# β-catenin/TCF signaling represses GUCY2C hormone expression through a p38α–GATA2 axis in colorectal cancer

**DOI:** 10.64898/2026.11.16.767112

**Authors:** Adi Caspi, Andrew E. Evans, Ariana A. Entezari, Jasmine R. Alvarez, Anne K. Londregan, Thomas J. M. Kuret, Robert D. Carlson, Jeffrey A. Rappaport, Ramkrishna Mitra, Adam E. Snook, Scott A. Waldman

## Abstract

Guanylin (GUCA2A) and uroguanylin (GUCA2B) are paracrine hormone ligands of the tumor-suppressor receptor guanylyl cyclase C (GUCY2C). In early colorectal tumorigenesis, expression of GUCA2A and GUCA2B is silenced through transcriptional repression by APC-regulated β-catenin/TCF signaling, a pathway activated early in malignant transformation. This repression depends on a locus control region (LCR) 1,000–3,683 bp upstream of *GUCA2A*. Here, we used d*<u>C</u>*as9–APEX2 *<u>b</u>*iotinylation at genomic *<u>e</u>*lements by *r*estricted *<u>s</u>*patial *t*agging (C-BERST) in colorectal cancer (CRC) cell lines with inducible suppression of β-catenin/TCF signaling to identify β-catenin/TCF-regulated proteins associated with the *GUCA2A* regulatory region that mediate repression of GUCY2C ligand transcription. Guide RNAs were used to direct dCas9-APEX2 for locus-specific proximity biotinylation of proteins. Quantitative mass spectrometry identified p38α (MAPK14) as a candidate regulator enriched near the *GUCA2A* promoter following β-catenin/TCF suppression. Loss-of-function and rescue experiments established that p38α supports GUCA2A and GUCA2B induction following β-catenin/TCF suppression. Importantly, GATA2 was identified as a p38α-dependent activator of GUCA2A and GUCA2B transcription that remained enriched near the *GUCA2A* promoter independent of β-catenin/TCF signaling. Indeed, GATA2 S192 phosphorylation was reduced by p38α loss and by active β-catenin/TCF signaling. Thus, a p38α/GATA2 axis links oncogenic β-catenin/TCF signaling to repression of GUCY2C hormone expression in CRC.

Graphical abstract
Proposed model of β-catenin/TCF-regulated repression of GUCY2C signaling. In the absence of β-catenin/TCF signaling, active p38α promotes phosphorylation of GATA2 at the *GUCA2A* promoter, upregulating GUCA2A and GUCA2B expression. Under tumorigenic conditions, β-catenin/TCF signaling is hyperactivated, suppressing the p38α/GATA2 axis and repressing transcription of GUCA2A and GUCA2B.

## Supplemental Table 2 for "β-catenin/TCF signaling represses GUCY2C hormone expression through a p38α–GATA2 axis in colorectal cancer" (part 4 of 75)

### Sheet: 1799.vs.sham (continued)
GeneSymbol	seqnames	start	end	width	strand	Conc	Conc_Specific	Conc_Sham	Fold	p.value	FDR	peak	feature	start_position	end_position	feature_strand	insideFeature	distancetoFeature	shortestDistance	fromOverlappingOrNearest	DB_group
AC022150.2	chr19	52600887	52601017	131	*	2.112	2.65249	1.7401	0.000839758	0.353991	1	78418	ENSG00000268970	52597699	52598887	-	upstream	-2000	2000	NearestLocation	ns
CDC42EP5	chr19	54473736	54473920	185	*	2.71203	3.20126	2.38676	0.000839716	0.335172	0.999946	78761	ENSG00000167617	54465026	54473296	-	upstream	-440	440	NearestLocation	ns
CHD6	chr20	41631291	41631468	178	*	1.61022	2.31956	1.05906	0.00083967	0.384814	1	92841	ENSG00000124177	41402083	41618384	-	upstream	-12907	12907	NearestLocation	ns
MFNG	chr22	37502639	37503649	1011	*	2.89152	3.34088	2.60043	0.000839611	0.335092	0.999946	99242	ENSG00000100060	37469063	37486393	-	upstream	-16246	16246	NearestLocation	ns
AL357972.1	chr1	233673708	233673942	235	*	1.98819	2.49152	1.65041	0.000839596	0.356812	1	13339	ENSG00000286109	233724454	233730746	+	upstream	-50746	50512	NearestLocation	ns
GLYAT	chr11	58684375	58684506	132	*	0.667152	1.16755	0.331998	0.000839576	0.534748	1	28120	ENSG00000149124	58640426	58731974	-	inside	47599	43949	NearestLocation	ns
ARL15	chr5	54137222	54137370	149	*	0.667152	1.16755	0.331998	0.000839576	0.534748	1	116114	ENSG00000185305	53883942	54310582	-	inside	173360	173212	NearestLocation	ns
TIGD5	chr8	143596058	143596175	118	*	0.667152	1.16755	0.331998	0.000839576	0.534748	1	139729	ENSG00000179886	143597831	143603224	+	upstream	-1773	1656	NearestLocation	ns
TAF1	chrX	71397738	71397859	122	*	0.667152	1.16755	0.331998	0.000839576	0.534748	1	146687	ENSG00000147133	71366239	71532374	+	inside	31499	31499	NearestLocation	ns
AIFM3	chr22	20965594	20965856	263	*	1.98881	2.49152	1.65159	0.000839569	0.356828	1	98372	ENSG00000183773	20965108	20981360	+	inside	486	486	NearestLocation	ns
AC027237.4	chr15	69386308	69386417	110	*	1.76723	1.79397	1.75367	0.000839452	0.385049	1	53155	ENSG00000259645	69391192	69392149	+	upstream	-4884	4775	NearestLocation	ns
AC016590.2	chr19	37334082	37334376	295	*	2.24905	2.44444	2.14045	0.000839438	0.350798	1	75509	ENSG00000267682	37337236	37337743	+	upstream	-3154	2860	NearestLocation	ns
ELFN1-AS1	chr7	1725381	1725510	130	*	1.76651	1.79397	1.75258	0.000839437	0.385059	1	125593	ENSG00000236081	1738630	1742291	-	downstream	16910	13120	NearestLocation	ns
AC092821.3	chr12	9447427	9447670	244	*	1.22373	1.87349	0.740853	0.000839373	0.428586	1	36386	ENSG00000284634	9448295	9658392	+	upstream	-868	625	NearestLocation	ns
AC078880.1	chr12	115262101	115262342	242	*	1.22373	1.87349	0.740853	0.000839373	0.428586	1	40917	ENSG00000257519	115263170	115270596	+	upstream	-1069	828	NearestLocation	ns
SPRED2	chr2	65422056	65422288	233	*	1.22373	1.87349	0.740853	0.000839373	0.428586	1	82767	ENSG00000198369	65310851	65432637	-	inside	10581	10349	NearestLocation	ns
SYNDIG1	chr20	24452784	24452913	130	*	1.22373	1.87349	0.740853	0.000839373	0.428586	1	90661	ENSG00000101463	24469629	24666616	+	upstream	-16845	16716	NearestLocation	ns
LINC01846	chr5	98451199	98451418	220	*	1.22373	1.87349	0.740853	0.000839373	0.428586	1	117504	ENSG00000248901	98085866	98161352	-	upstream	-289847	289847	NearestLocation	ns
GPR12	chr13	26852954	26853180	227	*	4.78674	2.5145	5.26855	0.000839226	0.334664	0.999946	43188	ENSG00000132975	26755200	26760786	-	upstream	-92168	92168	NearestLocation	ns
NECTIN1-AS1	chr11	119660654	119660940	287	*	1.79917	2.04666	1.65743	0.000839206	0.372845	1	34049	ENSG00000255247	119709920	119713925	+	upstream	-49266	48980	NearestLocation	ns
CRTAC1	chr10	98032543	98032695	153	*	1.79881	2.04666	1.65685	0.000839202	0.372848	1	19929	ENSG00000095713	97865000	98030828	-	upstream	-1715	1715	NearestLocation	ns
LINC02771	chr1	212477238	212477445	208	*	2.18576	2.61046	1.91495	0.000838871	0.348746	1	12174	ENSG00000224535	212466699	212472905	-	upstream	-4333	4333	NearestLocation	ns
AK7	chr14	96391695	96392199	505	*	2.54516	2.97928	2.26668	0.000838777	0.336893	0.999946	48727	ENSG00000140057	96392128	96489427	+	overlapStart	-433	71	NearestLocation	ns
TEX29	chr13	111428965	111429728	764	*	3.28492	3.73651	2.99196	0.000838759	0.336085	0.999946	46785	ENSG00000153495	111316184	111344249	+	downstream	112781	84716	NearestLocation	ns
HSPB3	chr5	54473886	54474138	253	*	1.4605	2.16755	0.912077	0.000838642	0.401802	1	116131	ENSG00000169271	54455699	54456377	+	downstream	18187	17509	NearestLocation	ns
AC008574.1	chr5	120061854	120062085	232	*	1.4605	2.16755	0.912077	0.000838642	0.401802	1	118188	ENSG00000251293	120245448	120333502	-	downstream	271648	183363	NearestLocation	ns
MEGF8	chr19	42351657	42351800	144	*	2.37484	2.75592	2.13841	0.000838574	0.342422	0.999946	76449	ENSG00000105429	42325609	42378769	+	inside	26048	26048	NearestLocation	ns
DNAJB13	chr11	73956289	73956607	319	*	2.97926	3.23176	2.83424	0.000838565	0.335269	0.999946	30956	ENSG00000187726	73950319	73970366	+	inside	5970	5970	NearestLocation	ns
C20orf203	chr20	32690391	32690896	506	*	2.91703	3.56522	2.43587	0.000838548	0.336618	0.999946	91337	ENSG00000198547	32631625	32673941	-	upstream	-16450	16450	NearestLocation	ns
C5orf17	chr5	23867809	23867941	133	*	2.24941	2.44444	2.14102	0.000838413	0.351215	1	114742	ENSG00000248874	23951348	24178263	+	upstream	-83539	83407	NearestLocation	ns
YWHAZ	chr8	100953334	100953462	129	*	2.38239	2.77507	2.137	0.000838411	0.344311	0.999946	136623	ENSG00000164924	100916523	100953388	-	overlapStart	54	54	NearestLocation	ns
SLC30A1	chr1	211548721	211548858	138	*	2.0148	2.65249	1.54503	0.000838277	0.354493	1	12104	ENSG00000170385	211571568	211579161	-	downstream	30440	22710	NearestLocation	ns
AC012378.1	chr15	55634683	55634825	143	*	0.811682	1.66944	0.059945	0.000838048	0.507507	1	51930	ENSG00000259180	55680385	55681463	+	upstream	-45702	45560	NearestLocation	ns
GGT5	chr22	24213851	24214007	157	*	0.811682	1.66944	0.059945	0.000838048	0.507507	1	98557	ENSG00000099998	24219654	24245142	-	downstream	31291	5647	NearestLocation	ns
RNF224	chr9	137227480	137227708	229	*	2.55172	2.99571	2.2651	0.000838013	0.33816	0.999946	145010	ENSG00000233198	137227271	137229638	+	inside	209	209	NearestLocation	ns
TRNAU1AP	chr1	28553424	28553786	363	*	2.66157	2.85561	2.5538	0.000837989	0.339922	0.999946	3805	ENSG00000180098	28553085	28578545	+	inside	339	339	NearestLocation	ns
PSTPIP1	chr15	77013823	77014043	221	*	2.89729	3.22685	2.69918	0.00083788	0.335927	0.999946	54214	ENSG00000140368	76993359	77037475	+	inside	20464	20464	NearestLocation	ns
LAMTOR2	chr1	156054834	156055123	290	*	2.77126	3.20126	2.49614	0.000837842	0.33621	0.999946	9401	ENSG00000116586	156054752	156058510	+	inside	82	82	NearestLocation	ns
AC087379.1	chr11	15706461	15706742	282	*	1.58515	2.13826	1.20127	0.00083782	0.395817	1	25474	ENSG00000254645	15701265	15758898	-	inside	52437	5196	NearestLocation	ns
LY6E-DT	chr8	143018828	143019747	920	*	4.00395	4.36227	3.78473	0.000837812	0.375022	0.999946	139545	ENSG00000247317	142981738	143018437	-	upstream	-391	391	NearestLocation	ns
MIR4300HG	chr11	82695742	82695894	153	*	3.06344	3.55221	2.73858	0.000837792	0.338679	0.999946	31738	ENSG00000245832	81821272	82718299	-	inside	22557	22405	NearestLocation	ns
SNX7	chr1	98501938	98502090	153	*	1.06847	1.04666	1.07924	0.000837761	0.499747	1	7543	ENSG00000162627	98661701	98760500	+	upstream	-159763	159611	NearestLocation	ns
AC108463.2	chr2	111178823	111179245	423	*	2.62063	2.99571	2.38879	0.000837648	0.338288	0.999946	84896	ENSG00000230499	111195963	111206494	+	upstream	-17140	16718	NearestLocation	ns
ZNF92	chr7	65373829	65374371	543	*	2.81032	3.57618	2.18841	0.000837294	0.336688	0.999946	128189	ENSG00000146757	65373799	65401135	+	inside	30	30	NearestLocation	ns
CES3	chr16	66964570	66964720	151	*	0.668989	1.16755	0.335474	0.000837193	0.535507	1	61106	ENSG00000172828	66961245	66975149	+	inside	3325	3325	NearestLocation	ns
AC084855.2	chr15	99993803	99994096	294	*	1.98892	2.49152	1.6518	0.000837112	0.358076	1	56749	ENSG00000259219	99976481	99980774	+	downstream	17322	13029	NearestLocation	ns
PLIN4	chr19	4523435	4523583	149	*	1.65618	1.83105	1.5601	0.000837016	0.395653	1	72865	ENSG00000167676	4502180	4518465	-	upstream	-4970	4970	NearestLocation	ns
TAF5	chr10	103378776	103378938	163	*	1.04561	0.9822	1.07629	0.000837009	0.484201	1	20611	ENSG00000148835	103367976	103389065	+	inside	10800	10127	NearestLocation	ns
CBFB	chr16	67023493	67023625	133	*	1.04561	0.9822	1.07629	0.000837009	0.484201	1	61120	ENSG00000067955	67028984	67101058	+	upstream	-5491	5359	NearestLocation	ns
MLKL	chr16	74714403	74714546	144	*	1.04561	0.9822	1.07629	0.000837009	0.484201	1	61838	ENSG00000168404	74671855	74700960	-	upstream	-13443	13443	NearestLocation	ns
GAS8-AS1	chr16	90040173	90040274	102	*	1.04561	0.9822	1.07629	0.000837009	0.484201	1	63268	ENSG00000221819	90028908	90029901	-	upstream	-10272	10272	NearestLocation	ns
GPR101	chrX	137122405	137122525	121	*	1.04561	0.9822	1.07629	0.000837009	0.484201	1	147920	ENSG00000165370	137027447	137033847	-	upstream	-88558	88558	NearestLocation	ns
AC012339.1	chr8	95946556	95946732	177	*	1.48584	2.34542	0.731322	0.000836978	0.392244	1	136228	ENSG00000248762	95986108	95993103	-	downstream	46547	39376	NearestLocation	ns
AC118755.2	chr17	9645048	9646197	1150	*	6.44264	4.05314	6.93278	0.000836976	0.423487	0.999946	63862	ENSG00000265349	9638768	9645325	-	overlapStart	277	277	NearestLocation	ns
TUBB1	chr20	59016514	59016655	142	*	1.93896	2.26162	1.7458	0.000836965	0.366543	1	95463	ENSG00000101162	59019254	59026654	+	upstream	-2740	2599	NearestLocation	ns
DHX36	chr3	154252936	154253473	538	*	2.00516	2.63163	1.5474	0.000836947	0.352188	1	105244	ENSG00000174953	154272546	154324487	-	downstream	71551	19073	NearestLocation	ns
DPH6-DT	chr15	35509931	35510090	160	*	1.65501	1.83105	1.55822	0.000836933	0.395718	1	50537	ENSG00000248079	35546154	35860199	+	upstream	-36223	36064	NearestLocation	ns
USF3	chr3	113708661	113708988	328	*	1.65501	1.83105	1.55822	0.000836933	0.395718	1	102575	ENSG00000176542	113648385	113696646	-	upstream	-12015	12015	NearestLocation	ns
XPOT	chr12	64404130	64404473	344	*	2.29558	2.75932	1.99237	0.000836919	0.347906	1	39084	ENSG00000184575	64404392	64451125	+	overlapStart	-262	81	NearestLocation	ns
PHF11	chr13	49495878	49495978	101	*	0.881137	1.10837	0.752517	0.000836899	0.520819	1	44803	ENSG00000136147	49495610	49528981	+	inside	268	268	NearestLocation	ns
SKA1	chr18	50338808	50338961	154	*	0.667438	1.16755	0.33254	0.000836879	0.535767	1	71884	ENSG00000154839	50375040	50394168	+	upstream	-36232	36079	NearestLocation	ns
AC097511.1	chr4	137941702	137941820	119	*	0.667438	1.16755	0.33254	0.000836879	0.535767	1	111393	ENSG00000287144	137943022	138051288	+	upstream	-1320	1202	NearestLocation	ns
LINC01801	chr19	34832651	34832882	232	*	2.67834	2.97928	2.5005	0.000836816	0.337935	0.999946	75038	ENSG00000267767	34788527	34832869	-	overlapStart	218	13	NearestLocation	ns
FUT7	chr9	137035619	137035920	302	*	1.60811	2.31494	1.05995	0.000836804	0.375863	1	144939	ENSG00000180549	137030174	137033010	-	upstream	-2609	2609	NearestLocation	ns
AC111182.2	chr17	77421459	77421559	101	*	1.9508	2.28853	1.74676	0.000836727	0.370463	1	69592	ENSG00000287257	77386901	77388546	-	upstream	-32913	32913	NearestLocation	ns
AC008462.1	chr5	108428856	108429180	325	*	2.00927	2.99282	1.04161	0.000836684	0.355635	1	117670	ENSG00000286503	108382156	108418016	+	downstream	46700	10840	NearestLocation	ns
C11orf53	chr11	111213126	111213307	182	*	1.6073	2.31494	1.05817	0.000836664	0.375954	1	33007	ENSG00000150750	111245726	111286401	+	upstream	-32600	32419	NearestLocation	ns
RAP2C-AS1	chrX	132217165	132217585	421	*	2.9399	3.32797	2.69808	0.000836524	0.33673	0.999946	147783	ENSG00000232160	132217053	132432862	+	inside	112	112	NearestLocation	ns
PRRT1B	chr9	131545239	131545835	597	*	3.87005	4.47508	3.43466	0.000836439	0.367973	0.999946	143973	ENSG00000283526	131545514	131558620	+	overlapStart	-275	275	NearestLocation	ns
SLC13A1	chr7	123191177	123191418	242	*	2.41423	3.01194	1.98633	0.000836434	0.339767	0.999946	130484	ENSG00000081800	123113531	123199972	-	inside	8795	8554	NearestLocation	ns
AP007216.2	chr11	69934661	69934853	193	*	1.22518	1.87349	0.743878	0.000836336	0.429625	1	30281	ENSG00000260679	69921638	69926813	-	upstream	-7848	7848	NearestLocation	ns
RPS6KL1	chr14	74912195	74912561	367	*	1.22518	1.87349	0.743878	0.000836336	0.429625	1	48258	ENSG00000198208	74903954	74923396	-	inside	11201	8241	NearestLocation	ns
LINC01398	chr1	46477139	46477310	172	*	0.791175	1.63533	0.059945	0.000836324	0.508953	1	5692	ENSG00000224863	46446600	46451317	-	upstream	-25822	25822	NearestLocation	ns
AC022695.2	chr8	92394053	92394216	164	*	0.791175	1.63533	0.059945	0.000836324	0.508953	1	135988	ENSG00000253682	92402920	92413681	-	downstream	19628	8704	NearestLocation	ns
AC005486.1	chr7	151254466	151254600	135	*	3.3313	2.3914	3.6409	0.000836303	0.339943	0.999946	131999	ENSG00000243018	151249325	151254390	+	downstream	5141	76	NearestLocation	ns
AC009268.2	chr15	33977867	33978009	143	*	1.07957	1.94288	0.319332	0.00083623	0.454704	1	50405	ENSG00000278472	33972059	33972515	-	upstream	-5352	5352	NearestLocation	ns
RMDN2-AS1	chr2	38038205	38038497	293	*	1.07957	1.94288	0.319332	0.00083623	0.454704	1	81531	ENSG00000235848	37949911	38067041	-	inside	28836	28544	NearestLocation	ns
AC012451.1	chr2	128594638	128594901	264	*	1.07957	1.94288	0.319332	0.00083623	0.454704	1	85790	ENSG00000237532	128580491	128581576	-	upstream	-13062	13062	NearestLocation	ns
SSX1	chrX	48268328	48268558	231	*	1.07957	1.94288	0.319332	0.00083623	0.454704	1	146044	ENSG00000126752	48255317	48267444	+	downstream	13011	884	NearestLocation	ns
AL355388.2	chr1	155970930	155971042	113	*	1.89919	2.01479	1.83772	0.000836214	0.370348	1	9382	ENSG00000273002	155978799	155982986	+	upstream	-7869	7757	NearestLocation	ns
PROS1	chr3	93852052	93852310	259	*	1.69146	2.67666	0.720607	0.000836203	0.36548	1	101756	ENSG00000184500	93873033	93980003	-	downstream	127951	20723	NearestLocation	ns
HHIPL2	chr1	222530129	222530312	184	*	0.857623	1.04666	0.752922	0.000836187	0.502414	1	12465	ENSG00000143512	222522258	222548104	-	inside	17975	7871	NearestLocation	ns
LCOR	chr10	96778153	96778293	141	*	0.857623	1.04666	0.752922	0.000836187	0.502414	1	19719	ENSG00000196233	96832282	96995959	+	upstream	-54129	53989	NearestLocation	ns
TMEM170B	chr6	11491999	11492156	158	*	0.857623	1.04666	0.752922	0.000836187	0.502414	1	121938	ENSG00000205269	11537749	11583524	+	upstream	-45750	45593	NearestLocation	ns
API5	chr11	43273127	43273311	185	*	0.790462	1.63533	0.0581703	0.000836149	0.509104	1	27110	ENSG00000166181	43311963	43344529	+	upstream	-38836	38652	NearestLocation	ns
LINC00973	chr3	99026664	99026797	134	*	0.790462	1.63533	0.0581703	0.000836149	0.509104	1	101929	ENSG00000240476	98981058	98983096	+	downstream	45606	43568	NearestLocation	ns
MID1IP1-AS1	chrX	39016808	39017039	232	*	0.790462	1.63533	0.0581703	0.000836149	0.509104	1	145737	ENSG00000238123	38801568	38803883	-	upstream	-212925	212925	NearestLocation	ns
C1orf185	chr1	51033237	51033359	123	*	1.07899	1.94288	0.317849	0.000836076	0.454844	1	5911	ENSG00000204006	51102221	51148086	+	upstream	-68984	68862	NearestLocation	ns
AC109449.1	chr16	27216542	27216797	256	*	1.07899	1.94288	0.317849	0.000836076	0.454844	1	59442	ENSG00000259940	27213308	27214993	-	upstream	-1549	1549	NearestLocation	ns
CCL23	chr17	36031888	36032073	186	*	1.07899	1.94288	0.317849	0.000836076	0.454844	1	65345	ENSG00000274736	36013056	36017972	-	upstream	-13916	13916	NearestLocation	ns
DUSP7	chr3	52099072	52099348	277	*	1.07899	1.94288	0.317849	0.000836076	0.454844	1	101385	ENSG00000164086	52048919	52056571	-	upstream	-42501	42501	NearestLocation	ns
NR5A2	chr1	199687431	199687567	137	*	0.856943	1.04666	0.751824	0.000836063	0.502524	1	10969	ENSG00000116833	200027614	200177420	+	upstream	-340183	340047	NearestLocation	ns
SP5	chr2	170716241	170716505	265	*	0.856943	1.04666	0.751824	0.000836063	0.502524	1	86984	ENSG00000204335	170715337	170718078	+	inside	904	904	NearestLocation	ns
EGR1	chr5	138466048	138466186	139	*	0.856943	1.04666	0.751824	0.000836063	0.502524	1	119611	ENSG00000120738	138465479	138469303	+	inside	569	569	NearestLocation	ns
MINCR	chr8	143275225	143275450	226	*	0.856943	1.04666	0.751824	0.000836063	0.502524	1	139618	ENSG00000253716	143280161	143281690	-	downstream	6465	4711	NearestLocation	ns
LINC02100	chr5	18533247	18533454	208	*	1.91034	2.65249	1.31886	0.000836001	0.35579	1	114541	ENSG00000248693	18704433	18746173	-	downstream	212926	170979	NearestLocation	ns
AC013640.1	chr15	36703649	36703815	167	*	1.91099	2.65249	1.32035	0.000835994	0.355794	1	50581	ENSG00000261191	36641186	36669097	-	upstream	-34552	34552	NearestLocation	ns
TNKS1BP1	chr11	57283721	57283940	220	*	1.37327	1.8375	1.06963	0.000835988	0.420445	1	27975	ENSG00000149115	57299638	57324952	-	downstream	41231	15698	NearestLocation	ns
AC010608.1	chr5	133496872	133497053	182	*	1.37327	1.8375	1.06963	0.000835988	0.420445	1	119007	ENSG00000250409	133387773	133388549	+	downstream	109099	108323	NearestLocation	ns
DOCK6	chr19	11265609	11265988	380	*	2.37363	2.75592	2.13627	0.000835985	0.344015	0.999946	73280	ENSG00000130158	11199295	11262524	-	upstream	-3085	3085	NearestLocation	ns
AC007880.1	chr2	64799937	64800187	251	*	2.35349	3.04388	1.82472	0.00083598	0.342239	0.999946	82701	ENSG00000287123	64836985	64848264	+	upstream	-37048	36798	NearestLocation	ns
SLC45A1	chr1	8303614	8303789	176	*	0.811941	1.66944	0.060599	0.000835914	0.508325	1	1215	ENSG00000162426	8317826	8344167	+	upstream	-14212	14037	NearestLocation	ns
SRRM2-AS1	chr16	2742253	2742381	129	*	0.246055	1.44867	0	0.000835878	0.587093	1	57784	ENSG00000205913	2737076	2752600	-	inside	10347	5177	NearestLocation	ns
AC007652.2	chr7	35398467	35398601	135	*	0.246055	1.44867	0	0.000835878	0.587093	1	127163	ENSG00000286526	35372349	35379675	-	upstream	-18792	18792	NearestLocation	ns
FBL	chr19	39853425	39853527	103	*	2.16101	2.44444	1.99525	0.000835849	0.35279	1	75956	ENSG00000105202	39834458	39846379	-	upstream	-7046	7046	NearestLocation	ns
AC007326.5	chr22	18929328	18929893	566	*	2.16101	2.44444	1.99525	0.000835849	0.35279	1	97858	ENSG00000284294	18936411	18947741	+	upstream	-7083	6518	NearestLocation	ns
DPYSL4	chr10	132216982	132217115	134	*	1.86988	1.75592	1.92365	0.000835833	0.380762	1	23425	ENSG00000151640	132186948	132205759	+	downstream	30034	11223	NearestLocation	ns
IGSF8	chr1	160098461	160099349	889	*	3.94508	4.21659	3.7874	0.00083578	0.369035	0.999946	9716	ENSG00000162729	160091340	160098943	-	overlapStart	482	406	NearestLocation	ns
SMURF2	chr17	64636489	64636765	277	*	0.83646	1.70982	0.060599	0.000835763	0.522088	1	68268	ENSG00000108854	64542282	64662307	-	inside	25818	25542	NearestLocation	ns
AL021917.1	chr6	26322192	26322551	360	*	2.00455	2.01479	1.9994	0.000835683	0.370416	1	122288	ENSG00000287050	26324705	26331900	-	downstream	9708	2154	NearestLocation	ns
EFCAB1	chr8	48774061	48774224	164	*	2.00547	2.01479	2.00078	0.000835643	0.370441	1	133901	ENSG00000034239	48710789	48735311	-	upstream	-38750	38750	NearestLocation	ns
AL390839.2	chr1	38187939	38188193	255	*	1.44339	2.13826	0.909384	0.000835562	0.396497	1	4808	ENSG00000287987	38193619	38210340	+	upstream	-5680	5426	NearestLocation	ns
AC092667.1	chr2	100130200	100130417	218	*	1.44339	2.13826	0.909384	0.000835562	0.396497	1	84323	ENSG00000230393	100104919	100107504	+	downstream	25281	22696	NearestLocation	ns
TRBV3-1	chr7	142308372	142308601	230	*	1.44339	2.13826	0.909384	0.000835562	0.396497	1	131334	ENSG00000237702	142308542	142309048	+	overlapStart	-170	59	NearestLocation	ns
BCL11A	chr2	60549570	60549703	134	*	5.01196	1.17775	5.56281	0.000835457	0.370556	0.999946	82478	ENSG00000119866	60450520	60554467	-	inside	4897	4764	NearestLocation	ns
AC242842.1	chr1	149675073	149675327	255	*	1.09918	1.97636	0.317302	0.000835452	0.469133	1	8645	ENSG00000275557	149607765	149612402	+	downstream	67308	62671	NearestLocation	ns
UBP1	chr3	33439502	33439736	235	*	1.60715	2.31494	1.05784	0.00083535	0.37713	1	100760	ENSG00000153560	33388336	33441371	-	inside	1869	1635	NearestLocation	ns
SPON1-AS1	chr11	14204842	14205038	197	*	1.09861	1.97636	0.315818	0.000835301	0.469274	1	25324	ENSG00000254418	14262846	14273691	-	downstream	68849	57808	NearestLocation	ns
AC090539.1	chr8	50571190	50571293	104	*	1.7671	1.79397	1.75347	0.000835163	0.388592	1	133969	ENSG00000253849	50381015	50382275	+	downstream	190175	188915	NearestLocation	ns
AC104417.2	chr8	141954212	141954313	102	*	1.67569	2.04666	1.44697	0.000835038	0.376133	1	139214	ENSG00000261710	142089827	142091619	+	upstream	-135615	135514	NearestLocation	ns
MYADM	chr19	53857305	53857407	103	*	1.89964	2.01479	1.83843	0.000835023	0.370823	1	78608	ENSG00000179820	53864763	53876435	+	upstream	-7458	7356	NearestLocation	ns
AC012629.1	chr5	10858240	10858378	139	*	1.89964	2.01479	1.83843	0.000835023	0.370823	1	113894	ENSG00000250576	10775058	10777062	-	upstream	-81178	81178	NearestLocation	ns
DHRS3	chr1	12588531	12588670	140	*	2.00926	2.53711	1.64917	0.000835006	0.368765	1	1736	ENSG00000162496	12567910	12618210	-	inside	29679	20621	NearestLocation	ns
MIR646HG	chr20	60148525	60148809	285	*	2.24464	2.83428	1.82492	0.000834999	0.359523	1	95655	ENSG00000228340	60087826	60653784	+	inside	60699	60699	NearestLocation	ns
TXNRD3	chr3	126679341	126679613	273	*	3.10737	3.4303	2.914	0.000834991	0.337546	0.999946	103563	ENSG00000197763	126607059	126655124	-	upstream	-24217	24217	NearestLocation	ns
OR8J1	chr11	56355447	56355633	187	*	2.00432	2.01479	1.99906	0.000834934	0.371401	1	27925	ENSG00000172487	56354291	56361511	+	inside	1156	1156	NearestLocation	ns
NPBWR2	chr20	64139663	64139910	248	*	1.82912	2.26162	1.55196	0.000834902	0.367548	1	96722	ENSG00000125522	64105820	64107171	-	upstream	-32492	32492	NearestLocation	ns
KCNMA1-AS3	chr10	77476267	77476387	121	*	1.82981	2.26162	1.55322	0.000834901	0.367549	1	18170	ENSG00000225652	77354404	77376613	+	downstream	121863	99654	NearestLocation	ns
FAT1	chr4	186724499	186724875	377	*	3.11926	3.61921	2.7845	0.000834809	0.341694	0.999946	112183	ENSG00000083857	186587794	186726722	-	inside	2223	1847	NearestLocation	ns
GLIS2	chr16	4315216	4315513	298	*	5.2179	2.8159	5.70888	0.000834781	0.341599	0.999946	58048	ENSG00000126603	4314761	4339597	+	inside	455	455	NearestLocation	ns
HYI-AS1	chr1	43453644	43453918	275	*	4.78215	3.35593	5.17606	0.000834697	0.354203	0.999946	5364	ENSG00000229348	43453927	43456995	+	upstream	-283	9	NearestLocation	ns
FOXS1	chr20	31849442	31849862	421	*	5.9075	3.68502	6.38555	0.000834672	0.387373	0.999946	91130	ENSG00000179772	31844303	31845604	-	upstream	-3838	3838	NearestLocation	ns
SPON2	chr4	1192152	1192813	662	*	2.8476	3.36859	2.49381	0.000834627	0.336699	0.999946	107386	ENSG00000159674	1166932	1208962	-	inside	16810	16149	NearestLocation	ns
AL117341.1	chr10	50417821	50418433	613	*	2.96766	3.50508	2.59865	0.000834622	0.337836	0.999946	16236	ENSG00000225303	50472814	50474246	+	upstream	-54993	54381	NearestLocation	ns
C8orf31	chr8	143047962	143048376	415	*	3.01576	3.12603	2.95729	0.000834604	0.337174	0.999946	139555	ENSG00000177335	143039209	143060684	+	inside	8753	8753	NearestLocation	ns
PLEKHN1	chr1	968383	968672	290	*	1.88125	2.49152	1.44045	0.000834569	0.360006	1	55	ENSG00000187583	966482	975865	+	inside	1901	1901	NearestLocation	ns
CAPN10	chr2	240587383	240587610	228	*	1.88159	2.49152	1.44113	0.000834565	0.360009	1	89385	ENSG00000142330	240586734	240617705	+	inside	649	649	NearestLocation	ns
PRTFDC1	chr10	24952541	24952970	430	*	2.51242	2.62791	2.45102	0.000834503	0.347013	0.999946	15131	ENSG00000099256	24848614	24952606	-	overlapStart	65	65	NearestLocation	ns
COX20	chr1	244835500	244835687	188	*	0.669275	1.16755	0.336014	0.000834501	0.536527	1	13828	ENSG00000203667	244835616	244845057	+	overlapStart	-116	71	NearestLocation	ns
SLIT1	chr10	97162277	97162441	165	*	0.669275	1.16755	0.336014	0.000834501	0.536527	1	19772	ENSG00000187122	96998038	97185959	-	inside	23682	23518	NearestLocation	ns
GRIN2C	chr17	74862511	74862667	157	*	0.669275	1.16755	0.336014	0.000834501	0.536527	1	69122	ENSG00000161509	74842023	74861504	-	upstream	-1007	1007	NearestLocation	ns
VPS50	chr7	93393636	93393866	231	*	0.669275	1.16755	0.336014	0.000834501	0.536527	1	129244	ENSG00000004766	93232340	93361123	+	downstream	161296	32513	NearestLocation	ns
AC005072.1	chr7	101989764	101989920	157	*	0.669275	1.16755	0.336014	0.000834501	0.536527	1	129869	ENSG00000272219	101960116	101961894	+	downstream	29648	27870	NearestLocation	ns
AL136376.1	chr1	116448848	116449071	224	*	1.60921	2.31494	1.06237	0.000834471	0.376754	1	8212	ENSG00000230381	116429049	116433368	-	upstream	-15480	15480	NearestLocation	ns
AC009292.1	chr15	67880808	67881003	196	*	1.64372	2.49561	0.900908	0.000834466	0.369004	1	52958	ENSG00000245719	67834310	67838879	-	upstream	-41929	41929	NearestLocation	ns
MRTFB	chr16	14091759	14091997	239	*	1.4866	2.34542	0.733256	0.000834456	0.393204	1	58668	ENSG00000186260	14071321	14266773	+	inside	20438	20438	NearestLocation	ns
AP001363.2	chr11	62547822	62548339	518	*	3.44541	4.07785	2.98127	0.000834403	0.358225	0.999946	28656	ENSG00000257058	62545999	62547699	+	downstream	1823	123	NearestLocation	ns
GTF2I	chr7	74657319	74657463	145	*	1.57216	2.10837	1.20428	0.00083439	0.38944	1	128718	ENSG00000263001	74650231	74760692	+	inside	7088	7088	NearestLocation	ns
TRBV6-6	chr7	142468765	142468894	130	*	0.792149	1.63533	0.0623708	0.00083437	0.50962	1	131354	ENSG00000211724	142469537	142470013	+	upstream	-772	643	NearestLocation	ns
BPIFB3	chr20	33050391	33050529	139	*	1.49795	2.36636	0.729797	0.000834336	0.389773	1	91408	ENSG00000186190	33055424	33073628	+	upstream	-5033	4895	NearestLocation	ns
AC023781.1	chr8	136969377	136969540	164	*	1.49795	2.36636	0.729797	0.000834336	0.389773	1	138783	ENSG00000285683	136237236	136295232	-	upstream	-674145	674145	NearestLocation	ns
AMIGO2	chr12	47080152	47080565	414	*	3.03709	3.31494	2.87513	0.00083428	0.338088	0.999946	37726	ENSG00000139211	47075707	47079951	-	upstream	-201	201	NearestLocation	ns
NAXD	chr13	110604805	110604927	123	*	1.44401	2.13826	0.910731	0.000834267	0.396965	1	46655	ENSG00000213995	110615460	110639993	+	upstream	-10655	10533	NearestLocation	ns
ADCY5	chr3	123417809	123418003	195	*	1.44401	2.13826	0.910731	0.000834267	0.396965	1	103123	ENSG00000173175	123282296	123449758	-	inside	31949	31755	NearestLocation	ns
TUBB8	chr10	80533	80796	264	*	1.72226	2.28853	1.32568	0.000834234	0.372847	1	14013	ENSG00000261456	46892	74163	-	upstream	-6370	6370	NearestLocation	ns
LINC02102	chr5	6679612	6679824	213	*	1.72226	2.28853	1.32568	0.000834234	0.372847	1	113462	ENSG00000248677	6686325	6707711	-	downstream	28099	6501	NearestLocation	ns
AC092071.1	chr19	40920828	40921735	908	*	4.59187	5.08937	4.2593	0.000834212	0.402505	0.999946	76170	ENSG00000269353	40946347	40947450	+	upstream	-25519	24612	NearestLocation	ns
MSI2	chr17	57237845	57238052	208	*	0.791437	1.63533	0.060599	0.000834194	0.509771	1	67663	ENSG00000153944	57255851	57684689	+	upstream	-18006	17799	NearestLocation	ns
GRID1	chr10	86374838	86375082	245	*	1.57091	2.10837	1.20187	0.000834193	0.389582	1	18959	ENSG00000182771	85599552	86366795	-	upstream	-8043	8043	NearestLocation	ns
SPACA7	chr13	112465911	112466244	334	*	2.08756	1.79397	2.21462	0.000834181	0.388413	1	46861	ENSG00000153498	112376355	112434689	+	downstream	89556	31222	NearestLocation	ns
IMPA2	chr18	11980571	11981948	1378	*	5.81005	4.90349	6.11254	0.000834006	0.447425	0.999946	71263	ENSG00000141401	11981025	12030877	+	overlapStart	-454	454	NearestLocation	ns
ROPN1L-AS1	chr5	10456909	10457125	217	*	2.17124	2.46818	1.99618	0.000833886	0.356923	1	113822	ENSG00000250600	10441290	10441792	-	upstream	-15117	15117	NearestLocation	ns
PARVA	chr11	12444688	12444804	117	*	1.67622	2.04666	1.4479	0.000833836	0.376598	1	25114	ENSG00000197702	12377563	12535356	+	inside	67125	67125	NearestLocation	ns
ARL1	chr12	101407497	101407638	142	*	1.67622	2.04666	1.4479	0.000833836	0.376598	1	40079	ENSG00000120805	101393116	101407772	-	inside	275	134	NearestLocation	ns
LINC00298	chr2	8335030	8335386	357	*	1.67622	2.04666	1.4479	0.000833836	0.376598	1	79810	ENSG00000235665	7922425	8278186	-	upstream	-56844	56844	NearestLocation	ns
AC093732.1	chr2	47042862	47042971	110	*	1.67622	2.04666	1.4479	0.000833836	0.376598	1	82101	ENSG00000233845	47035279	47040524	-	upstream	-2338	2338	NearestLocation	ns
FRY-AS1	chr13	32060610	32060738	129	*	1.16904	2.22931	0.0403835	0.000833704	0.442026	1	43857	ENSG00000237637	32025314	32031639	-	upstream	-28971	28971	NearestLocation	ns
AP003469.1	chr8	101128404	101128527	124	*	1.16904	2.22931	0.0403835	0.000833704	0.442026	1	136658	ENSG00000253355	101128987	101133486	+	upstream	-583	460	NearestLocation	ns
AK2	chr1	33080897	33081612	716	*	3.55295	3.74625	3.44564	0.000833649	0.354308	0.999946	4358	ENSG00000004455	33007940	33080996	-	overlapStart	99	99	NearestLocation	ns
TNFSF11	chr13	42613060	42613243	184	*	1.00765	1.62791	0.556431	0.000833635	0.494452	1	44312	ENSG00000120659	42562736	42608013	+	downstream	50324	5047	NearestLocation	ns
LINC02109	chr5	28813989	28814144	156	*	1.63443	2.36636	1.05574	0.000833626	0.390707	1	114953	ENSG00000259786	28809331	29217115	+	inside	4658	4658	NearestLocation	ns
AC105219.4	chr8	143760073	143760197	125	*	1.37796	0.91472	1.5636	0.000833576	0.470517	1	139772	ENSG00000254973	143758153	143771870	-	inside	11797	1920	NearestLocation	ns
SOX11	chr2	5693702	5693875	174	*	5.4688	1.8375	6.01442	0.000833519	0.343822	0.999946	79742	ENSG00000176887	5692384	5701385	+	inside	1318	1318	NearestLocation	ns
AL096701.4	chr22	31489689	31490042	354	*	1.88204	2.49152	1.44207	0.000833461	0.36046	1	98986	ENSG00000287817	31490150	31491022	+	upstream	-461	108	NearestLocation	ns
AC005520.2	chr14	73787349	73787596	248	*	0.984191	1.58514	0.552985	0.000833417	0.481512	1	48212	ENSG00000259065	73787355	73803300	+	overlapStart	-6	6	NearestLocation	ns
DUPD1	chr10	75077050	75077171	122	*	1.43128	2.1137	0.911714	0.000833382	0.405152	1	18002	ENSG00000188716	75037836	75058514	-	upstream	-18536	18536	NearestLocation	ns
AC040173.1	chr16	14396477	14396680	204	*	1.43128	2.1137	0.911714	0.000833382	0.405152	1	58703	ENSG00000263257	14407668	14418908	-	downstream	22431	10988	NearestLocation	ns
CD300LG	chr17	43858119	43858310	192	*	1.43128	2.1137	0.911714	0.000833382	0.405152	1	66500	ENSG00000161649	43847148	43863639	+	inside	10971	5329	NearestLocation	ns
LINC00408	chr13	18899979	18900168	190	*	1.64426	2.49561	0.902263	0.000833372	0.369432	1	42352	ENSG00000226250	18905419	18935554	+	upstream	-5440	5251	NearestLocation	ns
KIAA1522	chr1	32773811	32773990	180	*	1.64387	2.49561	0.901273	0.000833286	0.369485	1	4311	ENSG00000162522	32741830	32774970	+	inside	31981	980	NearestLocation	ns
RGS10	chr10	119536397	119536628	232	*	1.64387	2.49561	0.901273	0.000833286	0.369485	1	21873	ENSG00000148908	119499817	119542719	-	inside	6322	6091	NearestLocation	ns
C20orf85	chr20	58142714	58142993	280	*	1.64387	2.49561	0.901273	0.000833286	0.369485	1	95314	ENSG00000124237	58150902	58161150	+	upstream	-8188	7909	NearestLocation	ns
AP5Z1	chr7	4765036	4765329	294	*	1.64387	2.49561	0.901273	0.000833286	0.369485	1	125951	ENSG00000242802	4775615	4794397	+	upstream	-10579	10286	NearestLocation	ns
LINC01591	chr8	135074686	135075015	330	*	3.46752	3.50508	3.44836	0.000833236	0.346223	0.999946	138524	ENSG00000254083	135234131	135299719	+	upstream	-159445	159116	NearestLocation	ns
CCDC3	chr10	13100188	13100664	477	*	2.37508	2.75592	2.13883	0.000833183	0.34519	0.999946	14764	ENSG00000151468	12896625	13099652	-	upstream	-536	536	NearestLocation	ns
LIMD2	chr17	63701077	63701196	120	*	0.982944	1.58514	0.550462	0.000833171	0.481742	1	68169	ENSG00000136490	63695888	63701172	-	overlapStart	95	24	NearestLocation	ns
HM13	chr20	31511805	31511940	136	*	0.982944	1.58514	0.550462	0.000833171	0.481742	1	91075	ENSG00000101294	31514410	31577923	+	upstream	-2605	2470	NearestLocation	ns
LINC01423	chr21	38411409	38411536	128	*	0.982944	1.58514	0.550462	0.000833171	0.481742	1	97211	ENSG00000231231	38323635	38333421	-	upstream	-77988	77988	NearestLocation	ns
DHX15	chr4	24250083	24250236	154	*	0.982944	1.58514	0.550462	0.000833171	0.481742	1	108688	ENSG00000109606	24517441	24584554	-	downstream	334471	267205	NearestLocation	ns
AL009050.1	chr20	40160197	40160469	273	*	1.77895	2.5145	1.19576	0.000833163	0.364858	1	92653	ENSG00000223410	40121041	40126357	+	downstream	39156	33840	NearestLocation	ns
TCHH	chr1	152111617	152111924	308	*	1.97709	2.46818	1.65019	0.000833077	0.357392	1	8905	ENSG00000159450	152106317	152115454	-	inside	3837	3530	NearestLocation	ns
AL358780.1	chr10	21534042	21534236	195	*	1.97709	2.46818	1.65019	0.000833077	0.357392	1	15018	ENSG00000286881	21526568	21526863	+	downstream	7474	7179	NearestLocation	ns
AC024560.1	chr3	197694127	197694442	316	*	1.97709	2.46818	1.65019	0.000833077	0.357392	1	107209	ENSG00000236833	197660565	197665757	-	upstream	-28370	28370	NearestLocation	ns
KRT7	chr12	52236751	52236977	227	*	1.08117	1.94288	0.323383	0.00083304	0.455779	1	38236	ENSG00000135480	52232520	52252186	+	inside	4231	4231	NearestLocation	ns
TAMM41	chr3	11869139	11869338	200	*	1.08117	1.94288	0.323383	0.00083304	0.455779	1	100394	ENSG00000144559	11790442	11846919	-	upstream	-22220	22220	NearestLocation	ns
RDH10	chr8	73286488	73286705	218	*	1.08117	1.94288	0.323383	0.00083304	0.455779	1	135291	ENSG00000121039	73294602	73325281	+	upstream	-8114	7897	NearestLocation	ns
C1orf210	chr1	43288706	43288926	221	*	1.85088	1.48742	2.00319	0.000832972	0.412583	1	5333	ENSG00000253313	43281877	43285617	-	upstream	-3089	3089	NearestLocation	ns
AGXT2	chr5	35030216	35030368	153	*	1.57148	2.10837	1.20297	0.000832913	0.390062	1	115421	ENSG00000113492	34998101	35048135	-	inside	17919	17767	NearestLocation	ns
AC090578.2	chr8	88752071	88752249	179	*	1.57148	2.10837	1.20297	0.000832913	0.390062	1	135866	ENSG00000271156	88808318	88808908	-	downstream	56837	56069	NearestLocation	ns
POLR3A	chr10	78002239	78002389	151	*	1.08059	1.94288	0.321904	0.000832886	0.455918	1	18261	ENSG00000148606	77969251	78029515	-	inside	27276	27126	NearestLocation	ns
LINC02674	chr10	117779990	117780178	189	*	1.08059	1.94288	0.321904	0.000832886	0.455918	1	21632	ENSG00000234952	117734510	117753329	+	downstream	45480	26661	NearestLocation	ns
HTR3A	chr11	114013216	114013401	186	*	1.08059	1.94288	0.321904	0.000832886	0.455918	1	33297	ENSG00000166736	113974881	113990313	+	downstream	38335	22903	NearestLocation	ns
AC091814.1	chr12	9849384	9849533	150	*	1.08059	1.94288	0.321904	0.000832886	0.455918	1	36396	ENSG00000255882	9867027	9869808	+	upstream	-17643	17494	NearestLocation	ns
AC048341.2	chr12	62703041	62703184	144	*	1.08059	1.94288	0.321904	0.000832886	0.455918	1	39026	ENSG00000275180	62603909	62604399	+	downstream	99132	98642	NearestLocation	ns
FERMT1	chr20	6198775	6198921	147	*	1.08059	1.94288	0.321904	0.000832886	0.455918	1	90026	ENSG00000101311	6074845	6123544	-	upstream	-75231	75231	NearestLocation	ns
LDLRAP1	chr1	25538533	25538763	231	*	2.51611	2.73651	2.39185	0.000832824	0.343848	0.999946	3360	ENSG00000157978	25543580	25568886	+	upstream	-5047	4817	NearestLocation	ns
CEP250	chr20	35467451	35467784	334	*	2.66351	3.29946	2.19561	0.000832799	0.33778	0.999946	91847	ENSG00000126001	35455164	35519280	+	inside	12287	12287	NearestLocation	ns
AC073592.1	chr12	124406605	124406777	173	*	0.947639	1.70982	0.330529	0.000832769	0.601152	1	41716	ENSG00000214650	124513222	124516798	+	upstream	-106617	106445	NearestLocation	ns
USP28	chr11	113875092	113875724	633	*	7.67281	3.8235	8.22401	0.000832611	0.450434	0.999946	33275	ENSG00000048028	113797874	113875570	-	overlapStart	478	154	NearestLocation	ns
RXRA	chr9	134377837	134378327	491	*	3.37082	3.70513	3.16927	0.000832501	0.350149	0.999946	144374	ENSG00000186350	134317098	134440585	+	inside	60739	60739	NearestLocation	ns
TNKS1BP1	chr11	57297645	57297780	136	*	1.86908	1.75592	1.92249	0.000832435	0.383448	1	27978	ENSG00000149115	57299638	57324952	-	downstream	27307	1858	NearestLocation	ns
LFNG	chr7	2496217	2496533	317	*	1.86908	1.75592	1.92249	0.000832435	0.383448	1	125743	ENSG00000106003	2512529	2529177	+	upstream	-16312	15996	NearestLocation	ns
AC009403.1	chr7	155645126	155645292	167	*	2.54141	2.88805	2.33086	0.000832284	0.341741	0.999946	132365	ENSG00000216895	155611231	155645205	-	overlapStart	79	79	NearestLocation	ns
TEAD1	chr11	12694022	12694225	204	*	2.81347	3.52984	2.25385	0.000832198	0.337783	0.999946	25144	ENSG00000187079	12674421	12944737	+	inside	19601	19601	NearestLocation	ns
CCDC97	chr19	41308097	41308227	131	*	2.60211	2.87035	2.44663	0.000832143	0.340809	0.999946	76229	ENSG00000142039	41310172	41324873	+	upstream	-2075	1945	NearestLocation	ns
CEND1	chr11	786449	786594	146	*	1.64141	1.79397	1.55862	0.000832133	0.390816	1	23966	ENSG00000184524	787115	790113	-	downstream	3664	521	NearestLocation	ns
AC015909.4	chr17	50213210	50213317	108	*	1.64141	1.79397	1.55862	0.000832133	0.390816	1	67340	ENSG00000263176	50212933	50215357	-	inside	2147	277	NearestLocation	ns
SCX	chr8	144272492	144272635	144	*	1.64141	1.79397	1.55862	0.000832133	0.390816	1	139944	ENSG00000260428	144266453	144268481	+	downstream	6039	4011	NearestLocation	ns
AL137078.1	chr20	48394702	48394977	276	*	2.51213	2.62791	2.45055	0.000832127	0.348423	0.999946	93877	ENSG00000236874	48383323	48384895	-	upstream	-9807	9807	NearestLocation	ns
CCDC32	chr15	40541618	40541774	157	*	1.64101	1.79397	1.55799	0.000832102	0.390839	1	50902	ENSG00000128891	40528683	40565057	-	inside	23439	12935	NearestLocation	ns
LINC02224	chr5	44579062	44579167	106	*	1.64101	1.79397	1.55799	0.000832102	0.390839	1	115953	ENSG00000249203	44495099	44658569	-	inside	79507	79402	NearestLocation	ns
AC010642.2	chr19	58330586	58330753	168	*	2.25884	2.46818	2.14155	0.000832087	0.358153	1	79361	ENSG00000283103	58309727	58327248	-	upstream	-3338	3338	NearestLocation	ns
LBHD2	chr14	103074794	103075178	385	*	2.82364	3.1845	2.60252	0.000832008	0.337857	0.999946	48991	ENSG00000283071	103084210	103090027	+	upstream	-9416	9032	NearestLocation	ns
SESTD1	chr2	179264323	179264686	364	*	2.2487	2.44444	2.13987	0.000831995	0.35511	1	87355	ENSG00000187231	179101678	179264832	-	inside	509	146	NearestLocation	ns
HNRNPUL1	chr19	41273219	41273353	135	*	2.61717	2.90554	2.44802	0.000831967	0.343018	0.999946	76223	ENSG00000105323	41262496	41307787	+	inside	10723	10723	NearestLocation	ns
COTL1	chr16	84617144	84617536	393	*	2.71742	2.83428	2.65524	0.000831865	0.339375	0.999946	62339	ENSG00000103187	84565596	84618078	-	inside	934	542	NearestLocation	ns
LDB1	chr10	102120524	102121053	530	*	3.01425	3.55221	2.64472	0.000831845	0.341127	0.999946	20413	ENSG00000198728	102107560	102120453	-	upstream	-71	71	NearestLocation	ns
AL031280.1	chr1	25682567	25682732	166	*	1.0462	0.9822	1.07717	0.000831838	0.488665	1	3388	ENSG00000233478	25644544	25659111	-	upstream	-23456	23456	NearestLocation	ns
ENKD1	chr16	67691065	67691201	137	*	1.0462	0.9822	1.07717	0.000831838	0.488665	1	61243	ENSG00000124074	67662945	67667265	-	upstream	-23800	23800	NearestLocation	ns
AC117386.1	chr3	150195509	150195665	157	*	1.0462	0.9822	1.07717	0.000831838	0.488665	1	105050	ENSG00000241048	150202174	150225190	-	downstream	29681	6509	NearestLocation	ns
AC087752.3	chr8	94991357	94991468	112	*	1.0462	0.9822	1.07717	0.000831838	0.488665	1	136151	ENSG00000253878	94950037	94951396	+	downstream	41320	39961	NearestLocation	ns
PAGE4	chrX	49794765	49794913	149	*	1.0462	0.9822	1.07717	0.000831838	0.488665	1	146171	ENSG00000101951	49829260	49834264	+	upstream	-34495	34347	NearestLocation	ns
AKAP1	chr17	57086262	57086591	330	*	2.79632	3.04666	2.65272	0.000831793	0.337979	0.999946	67652	ENSG00000121057	57085092	57121346	+	inside	1170	1170	NearestLocation	ns
AC007342.4	chr16	53298162	53298320	159	*	1.65379	1.83105	1.55627	0.000831731	0.401553	1	60485	ENSG00000261804	53373479	53385019	+	upstream	-75317	75159	NearestLocation	ns
AL136985.2	chr1	58815274	58815740	467	*	3.22134	3.69333	2.91107	0.000831719	0.343827	0.999946	6397	ENSG00000272226	58812808	58813342	-	upstream	-1932	1932	NearestLocation	ns
OVOL2	chr20	18057782	18058106	325	*	2.5671	2.58514	2.55799	0.000831702	0.344672	0.999946	90344	ENSG00000125850	17956979	18059188	-	inside	1406	1082	NearestLocation	ns
GPR89B	chr1	147928203	147928767	565	*	2.95273	3.41817	2.64806	0.000831689	0.339435	0.999946	8581	ENSG00000188092	147928393	147993592	+	overlapStart	-190	190	NearestLocation	ns
LINC01777	chr1	4432046	4432151	106	*	1.04501	0.9822	1.07542	0.000831609	0.488863	1	801	ENSG00000235054	4412027	4424689	+	downstream	20019	7357	NearestLocation	ns
SERPIND1	chr22	20806527	20806628	102	*	1.04501	0.9822	1.07542	0.000831609	0.488863	1	98349	ENSG00000099937	20774113	20787720	+	downstream	32414	18807	NearestLocation	ns
AC037441.1	chr8	22862857	22862968	112	*	1.04501	0.9822	1.07542	0.000831609	0.488863	1	133171	ENSG00000248738	22877972	22888022	+	upstream	-15115	15004	NearestLocation	ns
C9orf152	chr9	110008712	110008816	105	*	1.04501	0.9822	1.07542	0.000831609	0.488863	1	142219	ENSG00000188959	110190048	110208189	-	downstream	199477	181232	NearestLocation	ns
FNDC11	chr20	63553144	63554643	1500	*	4.61296	4.96537	4.39815	0.000831596	0.403717	0.999946	96544	ENSG00000125531	63547891	63556695	+	inside	5253	2052	NearestLocation	ns
SHKBP1	chr19	40531640	40531757	118	*	1.89952	2.63163	1.32062	0.000831548	0.355345	1	76089	ENSG00000160410	40576853	40591399	+	upstream	-45213	45096	NearestLocation	ns
AL080276.2	chr6	152982313	152982831	519	*	4.74118	2.5145	5.21956	0.000831517	0.338116	0.999946	124654	ENSG00000227627	152983331	152991322	+	upstream	-1018	500	NearestLocation	ns
PGLYRP1	chr19	46020899	46021019	121	*	2.21696	2.77507	1.82829	0.000831515	0.348057	1	77132	ENSG00000008438	46019153	46023053	-	inside	2154	1746	NearestLocation	ns
PLSCR4	chr3	146250799	146251282	484	*	3.05987	3.83267	2.42883	0.000831507	0.34345	0.999946	104861	ENSG00000114698	146192335	146251179	-	overlapStart	380	103	NearestLocation	ns
ZNF664	chr12	123971815	123972306	492	*	3.02711	3.62977	2.59416	0.00083149	0.342205	0.999946	41649	ENSG00000179195	123971845	124015439	+	overlapStart	-30	30	NearestLocation	ns
STXBP3	chr1	108742110	108742252	143	*	0.985043	1.58514	0.554709	0.000831482	0.482184	1	7717	ENSG00000116266	108746674	108809523	+	upstream	-4564	4422	NearestLocation	ns
ZNF267	chr16	31839345	31839561	217	*	0.985043	1.58514	0.554709	0.000831482	0.482184	1	60021	ENSG00000185947	31873807	31917357	+	upstream	-34462	34246	NearestLocation	ns
TXNL4B	chr16	72113593	72113779	187	*	0.985043	1.58514	0.554709	0.000831482	0.482184	1	61693	ENSG00000140830	72044289	72094431	-	upstream	-19162	19162	NearestLocation	ns
AC006296.2	chr4	14480878	14480999	122	*	0.985043	1.58514	0.554709	0.000831482	0.482184	1	108488	ENSG00000251412	14383123	14409078	-	upstream	-71800	71800	NearestLocation	ns
FAM114A1	chr4	38930795	38930968	174	*	0.985043	1.58514	0.554709	0.000831482	0.482184	1	109085	ENSG00000197712	38867677	38945739	+	inside	63118	14771	NearestLocation	ns
PACSIN1	chr6	34458185	34458319	135	*	0.985043	1.58514	0.554709	0.000831482	0.482184	1	122793	ENSG00000124507	34466061	34535229	+	upstream	-7876	7742	NearestLocation	ns
SLC16A9	chr10	59739751	59739999	249	*	1.76515	1.79397	1.75052	0.000831451	0.391787	1	16506	ENSG00000165449	59650761	59736002	-	upstream	-3749	3749	NearestLocation	ns
RTKN2	chr10	62268237	62268355	119	*	1.76515	1.79397	1.75052	0.000831451	0.391787	1	16642	ENSG00000182010	62183035	62268844	-	inside	607	489	NearestLocation	ns
LRRTM4	chr2	77468608	77468860	253	*	1.76515	1.79397	1.75052	0.000831451	0.391787	1	83413	ENSG00000176204	76747719	77593319	-	inside	124711	124459	NearestLocation	ns
AC104088.2	chr2	172339512	172339935	424	*	2.49593	3.028	2.13192	0.000831286	0.34367	0.999946	87083	ENSG00000286557	172323260	172330582	-	upstream	-8930	8930	NearestLocation	ns
CLEC18A	chr16	70020204	70020646	443	*	1.70248	2.69333	0.720607	0.000831285	0.365295	1	61487	ENSG00000157322	69950705	69964452	+	downstream	69499	55752	NearestLocation	ns
AC020909.2	chr19	50496709	50496908	200	*	2.90925	3.37894	2.60096	0.000831244	0.338172	0.999946	78021	ENSG00000268518	50486810	50487638	-	upstream	-9071	9071	NearestLocation	ns
SRP14-AS1	chr15	40045116	40045396	281	*	2.54545	2.97928	2.26721	0.000831214	0.340446	0.999946	50780	ENSG00000248508	40039242	40076539	+	inside	5874	5874	NearestLocation	ns
AAMP	chr2	218269445	218269973	529	*	2.90185	3.48196	2.49165	0.000831206	0.340059	0.999946	88496	ENSG00000127837	218264123	218270257	-	inside	812	284	NearestLocation	ns
AC091893.2	chr5	24710945	24711091	147	*	2.16129	2.44444	1.99572	0.00083116	0.355423	1	114780	ENSG00000286454	24729379	24738195	+	upstream	-18434	18288	NearestLocation	ns
AL137804.1	chr11	31238505	31238612	108	*	1.81085	2.07785	1.6562	0.00083113	0.385139	1	26479	ENSG00000255525	31305685	31314548	+	upstream	-67180	67073	NearestLocation	ns
AC026904.1	chr8	48276439	48276651	213	*	1.58796	2.13826	1.20677	0.000831105	0.398342	1	133840	ENSG00000253140	48515852	48518157	-	downstream	241718	239201	NearestLocation	ns
UPK3A	chr22	45284612	45285167	556	*	4.50213	3.66281	4.78966	0.000831088	0.359988	0.999946	99815	ENSG00000100373	45284949	45295874	+	overlapStart	-337	218	NearestLocation	ns
HTR2A	chr13	47109020	47109187	168	*	1.58755	2.13826	1.20597	0.000831048	0.398386	1	44691	ENSG00000102468	46831550	46897076	-	upstream	-211944	211944	NearestLocation	ns
AL109741.1	chr1	101206978	101207121	144	*	0.226014	0.487424	0.0750934	0.000831027	0.591046	1	7615	ENSG00000225938	101235683	101236528	-	downstream	29550	28562	NearestLocation	ns
ADO	chr10	62804794	62805423	630	*	4.16846	3.32797	4.45625	0.000830992	0.347954	0.999946	16678	ENSG00000181915	62804720	62808479	+	inside	74	74	NearestLocation	ns
AC099795.1	chr1	43004551	43004714	164	*	1.89931	2.01479	1.83791	0.000830807	0.373437	1	5283	ENSG00000283973	42959065	42961864	-	upstream	-42687	42687	NearestLocation	ns
NEURL3	chr2	96472881	96473096	216	*	1.89931	2.01479	1.83791	0.000830807	0.373437	1	84081	ENSG00000163121	96497646	96508109	-	downstream	35228	24550	NearestLocation	ns
COQ5	chr12	120538680	120538802	123	*	1.7982	2.65249	1.05175	0.000830781	0.35862	1	41227	ENSG00000110871	120503279	120534434	-	upstream	-4246	4246	NearestLocation	ns
AC016888.1	chr17	74751531	74751797	267	*	2.52834	2.85561	2.33186	0.00083075	0.343239	0.999946	69096	ENSG00000266036	74747319	74748912	-	upstream	-2619	2619	NearestLocation	ns
TMEM120B	chr12	121712191	121712537	347	*	2.41392	3.01194	1.98569	0.000830703	0.342652	0.999946	41363	ENSG00000188735	121712752	121783001	+	upstream	-561	215	NearestLocation	ns
SNHG4	chr5	139276074	139276442	369	*	2.41392	3.01194	1.98569	0.000830703	0.342652	0.999946	119726	ENSG00000281398	139274102	139284899	+	inside	1972	1972	NearestLocation	ns
AL139241.1	chr10	98259690	98259833	144	*	1.60936	2.31494	1.0627	0.000830672	0.378924	1	19946	ENSG00000230928	98252023	98256575	+	downstream	7667	3115	NearestLocation	ns
ADA	chr20	44626775	44626966	192	*	1.60936	2.31494	1.0627	0.000830672	0.378924	1	93246	ENSG00000196839	44619522	44652233	-	inside	25458	7253	NearestLocation	ns
KANK2	chr19	11197265	11197845	581	*	4.81174	3.22931	5.22647	0.00083057	0.35139	0.999946	73275	ENSG00000197256	11164267	11197791	-	overlapStart	526	54	NearestLocation	ns
CLDN3	chr7	73770202	73770421	220	*	2.62742	2.56327	2.65845	0.000830356	0.343882	0.999946	128564	ENSG00000165215	73768997	73770270	-	overlapStart	68	68	NearestLocation	ns
AP001351.1	chr11	100760908	100761077	170	*	1.4837	2.34088	0.732846	0.000830353	0.385454	1	32532	ENSG00000248027	100684162	100687955	-	upstream	-72953	72953	NearestLocation	ns
TAF1C	chr16	84169790	84170149	360	*	1.4837	2.34088	0.732846	0.000830353	0.385454	1	62293	ENSG00000103168	84177847	84187070	-	downstream	17280	7698	NearestLocation	ns
RREB1	chr6	7112751	7113257	507	*	1.4837	2.34088	0.732846	0.000830353	0.385454	1	121838	ENSG00000124782	7107597	7251980	+	inside	5154	5154	NearestLocation	ns
OLAH	chr10	15021256	15021390	135	*	1.8692	1.75592	1.92267	0.000830318	0.384543	1	14846	ENSG00000152463	15032227	15073852	+	upstream	-10971	10837	NearestLocation	ns
AC022336.2	chr3	124492830	124493050	221	*	2.05447	2.8159	1.43833	0.000830309	0.357988	1	103255	ENSG00000260391	124723788	124726325	+	upstream	-230958	230738	NearestLocation	ns
AL606468.1	chr1	212191060	212191257	198	*	1.48326	2.34088	0.731733	0.000830225	0.385543	1	12152	ENSG00000229983	212168207	212190259	+	downstream	22853	801	NearestLocation	ns
AC116361.1	chr5	8058596	8058762	167	*	1.48326	2.34088	0.731733	0.000830225	0.385543	1	113612	ENSG00000287947	8012377	8014804	+	downstream	46219	43792	NearestLocation	ns
AC008549.2	chr5	115667696	115667837	142	*	1.48326	2.34088	0.731733	0.000830225	0.385543	1	118033	ENSG00000249021	115691462	115692167	-	downstream	24471	23625	NearestLocation	ns
HMGA1	chr6	34241695	34241921	227	*	1.48326	2.34088	0.731733	0.000830225	0.385543	1	122777	ENSG00000137309	34236873	34246231	+	inside	4822	4310	NearestLocation	ns
PARP15	chr3	122577701	122577943	243	*	1.92707	2.5813	1.43927	0.000830219	0.382977	1	102977	ENSG00000173200	122577628	122639047	+	inside	73	73	NearestLocation	ns
KCNH2	chr7	150940680	150941037	358	*	2.06656	2.92584	1.31249	0.000830175	0.349722	1	131895	ENSG00000055118	150944961	150978321	-	downstream	37641	3924	NearestLocation	ns
TLE3	chr15	70006475	70006579	105	*	2.16112	2.44444	1.99542	0.000830137	0.355843	1	53239	ENSG00000140332	70047790	70098176	-	downstream	91701	41211	NearestLocation	ns
ASIP	chr20	34209270	34209423	154	*	1.98861	2.49152	1.65122	0.000830109	0.362267	1	91638	ENSG00000101440	34194569	34269344	+	inside	14701	14701	NearestLocation	ns
CATSPER1	chr11	66021137	66021282	146	*	2.54091	2.88805	2.32998	0.000830036	0.342926	0.999946	29434	ENSG00000175294	66016752	66026479	-	inside	5342	4385	NearestLocation	ns
LINC01862	chr19	8655312	8655621	310	*	1.24201	1.9086	0.740445	0.000829971	0.448808	1	73131	ENSG00000268480	8630635	8677708	+	inside	24677	22087	NearestLocation	ns
AL049597.2	chr1	86704197	86704297	101	*	1.87	1.75592	1.92383	0.000829968	0.384418	1	7097	ENSG00000261737	86703502	86704462	-	inside	265	165	NearestLocation	ns
AC244153.1	chr17	38516148	38516410	263	*	2.52252	3.28853	1.90041	0.000829896	0.339468	0.999946	65644	ENSG00000276170	38450394	38452444	-	upstream	-63704	63704	NearestLocation	ns
AC087386.1	chr15	20222806	20223012	207	*	3.1037	3.42032	2.91483	0.000829884	0.339229	0.999946	49364	ENSG00000258410	20128745	20147953	-	upstream	-74853	74853	NearestLocation	ns
GAPDHS	chr19	35531194	35531478	285	*	2.31524	2.89115	1.9092	0.000829862	0.346568	0.999946	75209	ENSG00000105679	35533455	35545319	+	upstream	-2261	1977	NearestLocation	ns
IGHV1OR15-4	chr15	22206523	22206812	290	*	1.55707	2.07785	1.20347	0.000829834	0.38565	1	49471	ENSG00000270356	22194885	22195317	-	upstream	-11206	11206	NearestLocation	ns
AC138904.1	chr16	28310071	28310419	349	*	1.55707	2.07785	1.20347	0.000829834	0.38565	1	59549	ENSG00000246465	28284885	28292064	-	upstream	-18007	18007	NearestLocation	ns
EFCAB10	chr7	105733542	105733762	221	*	1.55707	2.07785	1.20347	0.000829834	0.38565	1	130081	ENSG00000185055	105565120	105600875	-	upstream	-132667	132667	NearestLocation	ns
LINC02535	chr6	85126960	85127242	283	*	1.37119	1.8375	1.06577	0.000829813	0.425932	1	123902	ENSG00000234155	85387219	85390186	-	downstream	263226	259977	NearestLocation	ns
AL161785.2	chr9	129253427	129253579	153	*	1.76538	1.79397	1.75087	0.000829809	0.393491	1	143607	ENSG00000235007	129258354	129259846	+	upstream	-4927	4775	NearestLocation	ns
AC010255.1	chr5	122155000	122155259	260	*	1.55665	2.07785	1.20267	0.000829765	0.385698	1	118247	ENSG00000247311	122114598	122154856	-	upstream	-144	144	NearestLocation	ns
GORASP2	chr2	170973473	170974174	702	*	4.09919	3.8896	4.19357	0.00082972	0.366501	0.999946	87006	ENSG00000115806	170928464	170967130	+	downstream	45009	6343	NearestLocation	ns
CCDC88C	chr14	91367278	91367541	264	*	1.24097	1.9086	0.73823	0.0008297	0.449047	1	48558	ENSG00000015133	91271323	91417844	-	inside	50566	50303	NearestLocation	ns
GADD45A	chr1	67706873	67706999	127	*	1.17129	2.22931	0.0477474	0.000829627	0.443363	1	6752	ENSG00000116717	67685201	67688334	+	downstream	21672	18539	NearestLocation	ns
LINC01153	chr10	121092393	121092658	266	*	1.17129	2.22931	0.0477474	0.000829627	0.443363	1	22025	ENSG00000227143	121178700	121185966	+	upstream	-86307	86042	NearestLocation	ns
AXIN1	chr16	346753	346902	150	*	1.17129	2.22931	0.0477474	0.000829627	0.443363	1	57137	ENSG00000103126	287440	352723	-	inside	5970	5821	NearestLocation	ns
ADSL	chr22	40281846	40282145	300	*	1.17129	2.22931	0.0477474	0.000829627	0.443363	1	99505	ENSG00000239900	40346500	40390463	+	upstream	-64654	64355	NearestLocation	ns
AL353615.1	chr9	135351500	135351656	157	*	1.7243	2.28853	1.32971	0.000829481	0.374735	1	144512	ENSG00000235572	135352673	135354284	+	upstream	-1173	1017	NearestLocation	ns
TMEM72	chr10	44791146	44791310	165	*	0.982714	1.58514	0.549997	0.000829478	0.486336	1	15900	ENSG00000187783	44911316	44937010	+	upstream	-120170	120006	NearestLocation	ns
LINC01060	chr4	188281356	188281493	138	*	0.982714	1.58514	0.549997	0.000829478	0.486336	1	112229	ENSG00000249378	188400736	188681051	+	upstream	-119380	119243	NearestLocation	ns
AL928654.2	chr14	105467283	105467648	366	*	2.96513	2.97636	2.95948	0.000829423	0.339669	0.999946	49246	ENSG00000257270	105467793	105470617	-	downstream	3334	145	NearestLocation	ns
MEF2D	chr1	156500618	156501551	934	*	4.88334	4.43137	5.06537	0.000829406	0.399506	0.999946	9470	ENSG00000116604	156463727	156500779	-	overlapStart	161	161	NearestLocation	ns
PHPT1	chr9	136848789	136849231	443	*	2.9497	2.75251	3.03903	0.000829327	0.342729	0.999946	144875	ENSG00000054148	136848724	136851027	+	inside	65	65	NearestLocation	ns
AC021321.1	chr8	67381082	67381303	222	*	1.81159	2.67306	1.05419	0.000829182	0.362371	1	134978	ENSG00000271966	67343975	67345087	+	downstream	37107	35995	NearestLocation	ns
LINC01270	chr20	50294415	50294591	177	*	1.70352	2.69333	0.723675	0.000829182	0.366142	1	94241	ENSG00000203999	50292709	50315488	+	inside	1706	1706	NearestLocation	ns
PRSS8	chr16	31142652	31142920	269	*	5.56604	2.79729	6.07866	0.000829067	0.344598	0.999946	59964	ENSG00000052344	31131433	31135727	-	upstream	-6925	6925	NearestLocation	ns
AL358115.1	chr1	165953764	165953887	124	*	0.227456	0.487424	0.0774938	0.000829032	0.591773	1	9988	ENSG00000236364	165889725	165900995	-	upstream	-52769	52769	NearestLocation	ns
AL353600.2	chr10	33365240	33365363	124	*	0.227456	0.487424	0.0774938	0.000829032	0.591773	1	15495	ENSG00000287278	33384891	33390935	+	upstream	-19651	19528	NearestLocation	ns
AL358972.1	chr6	164250514	164250659	146	*	0.227456	0.487424	0.0774938	0.000829032	0.591773	1	124887	ENSG00000226739	164346489	164348644	-	downstream	98130	95830	NearestLocation	ns
PDZD4	chrX	153816154	153816309	156	*	0.227456	0.487424	0.0774938	0.000829032	0.591773	1	148462	ENSG00000067840	153802166	153830565	-	inside	14411	13988	NearestLocation	ns
AL731555.1	chr10	78130926	78131113	188	*	1.38062	2.41601	0.307105	0.000828948	0.40765	1	18279	ENSG00000283096	78176928	78178186	+	upstream	-46002	45815	NearestLocation	ns
SEPTIN7	chr7	35813478	35813694	217	*	1.10233	1.97636	0.325404	0.000828924	0.471365	1	127190	ENSG00000122545	35800932	35907105	+	inside	12546	12546	NearestLocation	ns
IGLV11-55	chr22	22206261	22206407	147	*	2.22565	2.79397	1.82706	0.000828869	0.351727	1	98447	ENSG00000211641	22201663	22202161	+	downstream	4598	4100	NearestLocation	ns
CYP4X1	chr1	47006857	47007012	156	*	1.76614	1.79397	1.75203	0.000828788	0.392826	1	5737	ENSG00000186377	47023669	47050751	+	upstream	-16812	16657	NearestLocation	ns
AC106772.2	chr5	506076	506301	226	*	2.56975	3.10837	2.19962	0.000828779	0.340744	0.999946	112379	ENSG00000250385	524109	527448	+	upstream	-18033	17808	NearestLocation	ns
FAM71E2	chr19	55363975	55364168	194	*	1.67608	2.04666	1.44765	0.000828761	0.380239	1	78927	ENSG00000180043	55354908	55363260	-	upstream	-715	715	NearestLocation	ns
LINC00240	chr6	26956895	26957135	241	*	1.67608	2.04666	1.44765	0.000828761	0.380239	1	122307	ENSG00000224843	26956932	27059749	+	overlapStart	-37	37	NearestLocation	ns
SLC2A10	chr20	46699707	46700122	416	*	2.8351	3.34088	2.49512	0.000828729	0.339702	0.999946	93601	ENSG00000197496	46709649	46736347	+	upstream	-9942	9527	NearestLocation	ns
LGALS14	chr19	39691518	39691757	240	*	1.55764	2.07785	1.20457	0.000828612	0.386112	1	75933	ENSG00000006659	39704481	39709444	+	upstream	-12963	12724	NearestLocation	ns
HDC	chr15	50297453	50297741	289	*	1.72315	2.28853	1.32743	0.000828593	0.376148	1	51545	ENSG00000140287	50241947	50265965	-	upstream	-31488	31488	NearestLocation	ns
TCP11L2	chr12	106302891	106303011	121	*	1.64087	1.79397	1.55776	0.000828593	0.393921	1	40275	ENSG00000166046	106301929	106347003	+	inside	962	962	NearestLocation	ns
KRT73	chr12	52634234	52634660	427	*	1.83029	2.26162	1.55408	0.000828591	0.371142	1	38302	ENSG00000186049	52607570	52618559	-	upstream	-15675	15675	NearestLocation	ns
AC010542.2	chr16	66514114	66514242	129	*	1.55722	2.07785	1.20377	0.000828543	0.386159	1	61040	ENSG00000260755	66509437	66510048	+	downstream	4677	4066	NearestLocation	ns
PCAT5	chr10	35789638	35789782	145	*	1.22498	1.87349	0.743471	0.000828429	0.436893	1	15626	ENSG00000280719	35778302	35800920	+	inside	11336	11138	NearestLocation	ns
AP000866.5	chr11	124747840	124747962	123	*	1.22498	1.87349	0.743471	0.000828429	0.436893	1	34596	ENSG00000255045	124744634	124746337	-	upstream	-1503	1503	NearestLocation	ns
AC132217.1	chr11	2100643	2100856	214	*	2.2311	2.89115	1.73685	0.000828404	0.347236	1	24303	ENSG00000240801	2129121	2129964	-	downstream	29321	28265	NearestLocation	ns
YKT6	chr7	44266946	44267248	303	*	2.23084	2.89115	1.7363	0.000828401	0.347238	1	127541	ENSG00000106636	44200968	44214294	+	downstream	65978	52652	NearestLocation	ns
GAL	chr11	68659285	68659511	227	*	1.51937	1.83105	1.33401	0.000828351	0.403078	1	29972	ENSG00000069482	68683779	68691175	+	upstream	-24494	24268	NearestLocation	ns
GRSF1	chr4	70839870	70840369	500	*	2.43112	3.04388	1.98773	0.000828228	0.346377	0.999946	109850	ENSG00000132463	70815783	70839897	-	overlapStart	27	27	NearestLocation	ns
LINC00923	chr15	97858946	97859082	137	*	1.79952	2.04666	1.65802	0.00082821	0.379954	1	56485	ENSG00000251209	97572185	97875650	-	inside	16704	16568	NearestLocation	ns
AL162497.1	chr13	109783829	109785088	1260	*	6.3997	4.58706	6.84083	0.000828085	0.47084	0.999946	46518	ENSG00000275741	109785831	109808252	+	upstream	-2002	743	NearestLocation	ns
CRYL1	chr13	20525345	20526329	985	*	4.25981	4.61296	4.04444	0.000828063	0.386266	0.999946	42519	ENSG00000165475	20403666	20525873	-	overlapStart	528	456	NearestLocation	ns
GH1	chr17	63919345	63919646	302	*	2.36179	3.05958	1.82434	0.000828	0.34806	0.999946	68195	ENSG00000259384	63917200	63918839	-	upstream	-506	506	NearestLocation	ns
VASN	chr16	4374820	4375429	610	*	2.64981	3.27276	2.19576	0.000828	0.339631	0.999946	58066	ENSG00000168140	4371848	4383538	+	inside	2972	2972	NearestLocation	ns
CUL4A	chr13	113187250	113187629	380	*	2.23535	2.28381	2.2105	0.000827631	0.363664	1	46994	ENSG00000139842	113208193	113267108	+	upstream	-20943	20564	NearestLocation	ns
NUP210L	chr1	154140376	154140520	145	*	1.67661	2.04666	1.44857	0.000827549	0.380714	1	9120	ENSG00000143552	153992685	154155116	-	inside	14740	14596	NearestLocation	ns
LBP	chr20	38356999	38357142	144	*	1.67661	2.04666	1.44857	0.000827549	0.380714	1	92425	ENSG00000129988	38346482	38377013	+	inside	10517	10517	NearestLocation	ns
AL023881.1	chr16	423980	425257	1278	*	4.36399	4.45636	4.31549	0.000827495	0.389788	0.999946	57155	ENSG00000276984	424243	424543	-	includeFeature	563	263	NearestLocation	ns
ALG6	chr1	63373174	63373458	285	*	1.1377	1.49561	0.91879	0.000827461	0.457037	1	6586	ENSG00000088035	63367575	63438553	+	inside	5599	5599	NearestLocation	ns
PCAT6	chr1	202813476	202813788	313	*	1.1377	1.49561	0.91879	0.000827461	0.457037	1	11367	ENSG00000228288	202810954	202812156	+	downstream	2522	1320	NearestLocation	ns
MAPK6-DT	chr15	52025665	52025801	137	*	1.1377	1.49561	0.91879	0.000827461	0.457037	1	51706	ENSG00000259438	52010999	52019095	-	upstream	-6570	6570	NearestLocation	ns
LINC01324	chr3	164923900	164924112	213	*	1.1377	1.49561	0.91879	0.000827461	0.457037	1	105546	ENSG00000241767	164714095	164831480	-	upstream	-92420	92420	NearestLocation	ns
AC079465.1	chr5	113249650	113249909	260	*	1.1377	1.49561	0.91879	0.000827461	0.457037	1	117913	ENSG00000232633	113323028	113437174	+	upstream	-73378	73119	NearestLocation	ns
AL161629.1	chr9	89869799	89870037	239	*	1.1377	1.49561	0.91879	0.000827461	0.457037	1	141142	ENSG00000237626	89825964	90019549	+	inside	43835	43835	NearestLocation	ns
ABCG1	chr21	42234449	42234742	294	*	1.88113	2.49152	1.4402	0.000827389	0.364579	1	97372	ENSG00000160179	42199689	42297244	+	inside	34760	34760	NearestLocation	ns
AP006621.4	chr11	719305	719768	464	*	3.22748	3.70513	2.91232	0.000827385	0.343272	0.999946	23943	ENSG00000269915	708564	727047	-	inside	7742	7279	NearestLocation	ns
AKR1A1	chr1	45553921	45554085	165	*	1.13714	1.49561	0.917811	0.000827338	0.457143	1	5598	ENSG00000117448	45550543	45570049	+	inside	3378	3378	NearestLocation	ns
AL133538.1	chr6	165042990	165043128	139	*	1.13714	1.49561	0.917811	0.000827338	0.457143	1	124892	ENSG00000287877	164928191	165077495	+	inside	114799	34367	NearestLocation	ns
KIF12	chr9	114112932	114113410	479	*	2.47387	2.97928	2.13423	0.000827156	0.34244	0.999946	142478	ENSG00000136883	114086126	114099291	-	upstream	-13641	13641	NearestLocation	ns
AC092343.1	chr5	59407248	59407373	126	*	1.29474	1.44867	1.21115	0.000827155	0.444239	1	116353	ENSG00000247345	59039761	59063503	+	downstream	367487	343745	NearestLocation	ns
LINC00380	chr13	91015206	91015405	200	*	1.29374	1.44867	1.20955	0.00082693	0.444424	1	45648	ENSG00000234625	91087254	91089593	-	downstream	74387	71849	NearestLocation	ns
PIK3AP1	chr10	96720419	96721101	683	*	3.60883	3.971	3.38674	0.000826886	0.358767	0.999946	19714	ENSG00000155629	96593315	96720514	-	overlapStart	95	95	NearestLocation	ns
LINC02814	chr1	229223655	229223937	283	*	1.89874	2.01479	1.83701	0.000826853	0.376471	1	13071	ENSG00000236975	229087114	229205428	-	upstream	-18227	18227	NearestLocation	ns
AC006449.6	chr17	38692166	38692365	200	*	1.86874	1.75592	1.92201	0.000826755	0.387403	1	65699	ENSG00000277969	38702452	38704747	+	upstream	-10286	10087	NearestLocation	ns
GPR42	chr19	35371757	35371968	212	*	1.86874	1.75592	1.92201	0.000826755	0.387403	1	75173	ENSG00000126251	35370929	35372962	+	inside	828	828	NearestLocation	ns
AC239800.2	chr1	143756078	143756232	155	*	1.44277	2.13826	0.908036	0.000826622	0.403942	1	8429	ENSG00000232721	143736066	143739506	+	downstream	20012	16572	NearestLocation	ns
AC004879.1	chr7	10412026	10412221	196	*	1.44277	2.13826	0.908036	0.000826622	0.403942	1	126287	ENSG00000286639	10207670	10239863	-	upstream	-172163	172163	NearestLocation	ns
MCTS2P	chr20	31544053	31544223	171	*	1.4831	2.34088	0.731322	0.000826586	0.388455	1	91076	ENSG00000101898	31547412	31548081	+	upstream	-3359	3189	NearestLocation	ns
AL022313.2	chr22	36462238	36462479	242	*	1.4831	2.34088	0.731322	0.000826586	0.388455	1	99155	ENSG00000228719	36445395	36454944	-	upstream	-7294	7294	NearestLocation	ns
NAPRT	chr8	143576651	143577150	500	*	3.39443	3.56522	3.30081	0.000826537	0.349216	0.999946	139722	ENSG00000147813	143574785	143578649	-	inside	1998	1499	NearestLocation	ns
ARL4C	chr2	234544884	234545195	312	*	1.9683	2.92887	1.04407	0.000826392	0.355665	1	89131	ENSG00000188042	234493041	234497081	-	upstream	-47803	47803	NearestLocation	ns
DIP2C	chr10	695336	695568	233	*	1.75356	1.75592	1.75237	0.000826374	0.387288	1	14066	ENSG00000151240	274190	689668	-	upstream	-5668	5668	NearestLocation	ns
AC108053.1	chr4	139792931	139793074	144	*	1.75356	1.75592	1.75237	0.000826374	0.387288	1	111474	ENSG00000286320	139763080	139770391	+	downstream	29851	22540	NearestLocation	ns
INTS6L-AS1	chrX	135605914	135606128	215	*	1.75356	1.75592	1.75237	0.000826374	0.387288	1	147878	ENSG00000225235	135520083	135520674	-	upstream	-85240	85240	NearestLocation	ns
PRELP	chr1	203475669	203475851	183	*	1.77846	2.5145	1.19465	0.000826357	0.369416	1	11441	ENSG00000188783	203475806	203491352	+	overlapStart	-137	45	NearestLocation	ns
AC135782.2	chr16	89008898	89009090	193	*	2.48508	2.92281	2.20362	0.000826315	0.347623	0.999946	63043	ENSG00000259989	88984032	88995369	+	downstream	24866	13529	NearestLocation	ns
AP003900.1	chr21	10376372	10376475	104	*	2.72576	3.29946	2.32191	0.000826295	0.340778	0.999946	96885	ENSG00000277693	10328411	10342737	-	upstream	-33635	33635	NearestLocation	ns
LDB1	chr10	102114908	102115210	303	*	3.48037	3.69511	3.35969	0.000826291	0.353514	0.999946	20411	ENSG00000198728	102107560	102120453	-	inside	5545	5243	NearestLocation	ns
AC243571.1	chr17	37777325	37777472	148	*	2.3166	2.89115	1.9119	0.000826179	0.348134	0.999946	65568	ENSG00000275173	37798894	37802788	-	downstream	25463	21422	NearestLocation	ns
AL034374.1	chr6	53359044	53359340	297	*	2.68829	3.07785	2.44532	0.000826141	0.34098	0.999946	123666	ENSG00000271367	53350158	53350705	+	downstream	8886	8339	NearestLocation	ns
ACTR10	chr14	58199804	58199948	145	*	4.10415	1.9086	4.58011	0.000826085	0.350124	0.999946	47827	ENSG00000131966	58200080	58235636	+	upstream	-276	132	NearestLocation	ns
EMC10	chr19	50469117	50469350	234	*	2.71735	2.83428	2.65513	0.000826064	0.342166	0.999946	78012	ENSG00000161671	50476400	50490870	+	upstream	-7283	7050	NearestLocation	ns
GLTPD2	chr17	4789144	4789352	209	*	1.65594	1.83105	1.55971	0.000826063	0.403729	1	63611	ENSG00000182327	4788964	4790589	+	inside	180	180	NearestLocation	ns
AC010978.1	chr2	105905569	105905685	117	*	0.717849	0.177754	0.927162	0.000826028	0.5618	1	84619	ENSG00000235522	105846534	105857177	-	upstream	-48392	48392	NearestLocation	ns
GPSM2	chr1	108877319	108877718	400	*	2.01438	2.65249	1.54417	0.000826003	0.36177	1	7727	ENSG00000121957	108875350	108934545	+	inside	1969	1969	NearestLocation	ns
NPIPB6	chr16	28331312	28331479	168	*	2.0153	2.65249	1.54607	0.000825958	0.361797	1	59551	ENSG00000198156	28342555	28363508	-	downstream	32196	11076	NearestLocation	ns
AC006205.2	chr12	585315	585481	167	*	1.64155	1.79397	1.55885	0.000825947	0.394946	1	35689	ENSG00000256020	585865	586486	-	downstream	1171	384	NearestLocation	ns
AL359094.1	chr10	127100353	127100483	131	*	0.592193	1.71683	0	0.000825929	0.540545	1	22772	ENSG00000223528	126988095	127026507	-	upstream	-73846	73846	NearestLocation	ns
AC016816.1	chr10	130667247	130667417	171	*	0.592193	1.71683	0	0.000825929	0.540545	1	23193	ENSG00000285529	130525712	130537406	+	downstream	141535	129841	NearestLocation	ns
AC009283.1	chr17	39568396	39568575	180	*	0.592193	1.71683	0	0.000825929	0.540545	1	65855	ENSG00000273576	39566915	39567559	+	downstream	1481	837	NearestLocation	ns
RFX2	chr19	6220626	6220859	234	*	0.592193	1.71683	0	0.000825929	0.540545	1	72982	ENSG00000087903	5993164	6199572	-	upstream	-21054	21054	NearestLocation	ns
AC188617.2	chr7	457990	458207	218	*	0.592193	1.71683	0	0.000825929	0.540545	1	125302	ENSG00000286764	446281	448823	+	downstream	11709	9167	NearestLocation	ns
GALNT17	chr7	70366927	70367288	362	*	0.592193	1.71683	0	0.000825929	0.540545	1	128381	ENSG00000185274	71132144	71713600	+	upstream	-765217	764856	NearestLocation	ns
SPDYE5	chr7	75572993	75573136	144	*	0.592193	1.71683	0	0.000825929	0.540545	1	128770	ENSG00000170092	75493625	75504304	+	downstream	79368	68689	NearestLocation	ns
LRRC69	chr8	91107231	91107402	172	*	0.592193	1.71683	0	0.000825929	0.540545	1	135953	ENSG00000214954	91101832	91219236	+	inside	5399	5399	NearestLocation	ns
NFATC2	chr20	51473716	51474238	523	*	2.13651	2.79397	1.64513	0.000825862	0.353262	1	94471	ENSG00000101096	51386957	51562831	-	inside	89115	86759	NearestLocation	ns
CYFIP1	chr15	22966450	22966639	190	*	1.37997	2.41601	0.305058	0.00082584	0.410679	1	49558	ENSG00000273749	22867052	22981063	-	inside	14613	14424	NearestLocation	ns
LINC00327	chr13	23466474	23466762	289	*	2.71417	3.27276	2.32504	0.000825743	0.340639	0.999946	42773	ENSG00000232977	23465776	23487712	+	inside	698	698	NearestLocation	ns
UBE2B	chr5	134371370	134371513	144	*	4.5073	3.1701	4.88814	0.000825701	0.347718	0.999946	119153	ENSG00000119048	134371469	134392108	+	overlapStart	-99	44	NearestLocation	ns
P2RX7	chr12	121132706	121132831	126	*	1.13846	1.49561	0.920128	0.000825673	0.457662	1	41294	ENSG00000089041	121132819	121188032	+	overlapStart	-113	12	NearestLocation	ns
LINC00514	chr16	2988641	2988793	153	*	1.13846	1.49561	0.920128	0.000825673	0.457662	1	57844	ENSG00000262152	2988256	3002016	+	inside	385	385	NearestLocation	ns
ARHGAP8	chr22	44870196	44870365	170	*	1.13846	1.49561	0.920128	0.000825673	0.457662	1	99795	ENSG00000241484	44752558	44862788	+	downstream	117638	7408	NearestLocation	ns
AL031963.1	chr6	3138913	3139028	116	*	1.13846	1.49561	0.920128	0.000825673	0.457662	1	121695	ENSG00000228170	3138394	3153062	-	inside	14149	519	NearestLocation	ns
F7	chr13	113078329	113078460	132	*	1.1379	1.49561	0.91915	0.00082555	0.457769	1	46978	ENSG00000057593	113105788	113120681	+	upstream	-27459	27328	NearestLocation	ns
LINC02324	chr14	65180568	65180800	233	*	1.1379	1.49561	0.91915	0.00082555	0.457769	1	47975	ENSG00000255002	65197254	65222443	-	downstream	41875	16454	NearestLocation	ns
KCNF1	chr2	10943079	10943233	155	*	1.1379	1.49561	0.91915	0.00082555	0.457769	1	80140	ENSG00000162975	10911934	10914225	+	downstream	31145	28854	NearestLocation	ns
AC103758.1	chr8	142145827	142145968	142	*	1.1379	1.49561	0.91915	0.00082555	0.457769	1	139272	ENSG00000287332	142111414	142185527	-	inside	39700	34413	NearestLocation	ns
AL596244.1	chr9	121792967	121793239	273	*	1.1379	1.49561	0.91915	0.00082555	0.457769	1	142764	ENSG00000261534	121815674	121819452	-	downstream	26485	22435	NearestLocation	ns
TESMIN	chr11	68796506	68796675	170	*	1.46094	2.16755	0.913059	0.000825486	0.412403	1	29997	ENSG00000132749	68707440	68751520	-	upstream	-44986	44986	NearestLocation	ns
AL355512.1	chr10	110410625	110410746	122	*	2.61385	2.97928	2.38931	0.000825483	0.343166	0.999946	21007	ENSG00000273143	110428840	110496590	-	downstream	85965	18094	NearestLocation	ns
DRD4	chr11	633315	633476	162	*	1.29543	1.44867	1.21224	0.000825455	0.444842	1	23921	ENSG00000069696	637269	640706	+	upstream	-3954	3793	NearestLocation	ns
C6orf99	chr6	158869218	158869318	101	*	1.29543	1.44867	1.21224	0.000825455	0.444842	1	124778	ENSG00000203711	158869848	158919105	+	upstream	-630	530	NearestLocation	ns
AK1	chr9	127884459	127885126	668	*	3.02855	3.22931	2.91662	0.000825437	0.341865	0.999946	143334	ENSG00000106992	127866486	127877675	-	upstream	-6784	6784	NearestLocation	ns
CERS3	chr15	100497959	100498068	110	*	2.09918	2.5145	1.83592	0.000825431	0.368981	1	56815	ENSG00000154227	100400395	100544995	-	inside	47036	46927	NearestLocation	ns
USP40	chr2	233464472	233464907	436	*	2.92359	3.15556	2.79193	0.000825423	0.340807	0.999946	89090	ENSG00000085982	233475520	233566782	-	downstream	102310	10613	NearestLocation	ns
AC096669.1	chr2	107195585	107195896	312	*	1.28844	2.14348	0.540854	0.000825274	0.419805	1	84667	ENSG00000225588	107362282	107407329	+	upstream	-166697	166386	NearestLocation	ns
SLC25A48	chr5	135576648	135576764	117	*	1.28844	2.14348	0.540854	0.000825274	0.419805	1	119326	ENSG00000145832	135579202	135889770	+	upstream	-2554	2438	NearestLocation	ns
PSKH2	chr8	86057594	86057892	299	*	1.28844	2.14348	0.540854	0.000825274	0.419805	1	135772	ENSG00000147613	86047109	86088621	-	inside	31027	10485	NearestLocation	ns
KCNB1	chr20	49487402	49487518	117	*	1.97783	2.46818	1.65159	0.00082517	0.361846	1	94079	ENSG00000158445	49293394	49484297	-	upstream	-3105	3105	NearestLocation	ns
LINC00352	chr13	23506931	23507127	197	*	1.28794	2.14348	0.539583	0.000825111	0.419934	1	42778	ENSG00000227893	23498796	23502874	+	downstream	8135	4057	NearestLocation	ns
AC017002.3	chr2	111480384	111480534	151	*	1.28794	2.14348	0.539583	0.000825111	0.419934	1	84916	ENSG00000240350	111491273	111570974	+	upstream	-10889	10739	NearestLocation	ns
TFEB	chr6	41742277	41742547	271	*	1.28794	2.14348	0.539583	0.000825111	0.419934	1	123229	ENSG00000112561	41683978	41736259	-	upstream	-6018	6018	NearestLocation	ns
UBE2S	chr19	55419629	55419948	320	*	2.63059	3.09319	2.32834	0.000825049	0.341881	0.999946	78945	ENSG00000108106	55399745	55407788	-	upstream	-11841	11841	NearestLocation	ns
AL513122.2	chr9	121268088	121268406	319	*	1.59395	2.28853	1.06027	0.000824993	0.378173	1	142698	ENSG00000239593	121279863	121282730	-	downstream	14642	11457	NearestLocation	ns
AC012074.1	chr2	25380680	25380968	289	*	2.13661	2.79397	1.64534	0.000824887	0.353673	1	80813	ENSG00000235072	25369136	25375845	-	upstream	-4835	4835	NearestLocation	ns
HIST1H3H	chr6	27810160	27810417	258	*	2.30157	2.77507	1.98999	0.000824855	0.351869	1	122334	ENSG00000278828	27810064	27811300	+	inside	96	96	NearestLocation	ns
UST-AS1	chr6	148948072	148948214	143	*	1.51879	1.83105	1.333	0.000824803	0.406566	1	124561	ENSG00000227660	148955628	148964684	-	downstream	16612	7414	NearestLocation	ns
AC113347.4	chr5	26807325	26807490	166	*	1.98904	2.49561	1.64836	0.000824766	0.375824	1	114878	ENSG00000251033	26711551	26749997	-	upstream	-57328	57328	NearestLocation	ns
PLEC	chr8	143934912	143935164	253	*	3.77616	2.58897	4.13278	0.000824689	0.341085	0.999946	139833	ENSG00000178209	143915147	143976734	-	inside	41822	19765	NearestLocation	ns
AC011005.4	chr7	129214058	129214336	279	*	4.01478	2.28853	4.44655	0.000824662	0.342424	0.999946	130734	ENSG00000243230	129209775	129213545	-	upstream	-513	513	NearestLocation	ns
C17orf78	chr17	37267187	37267366	180	*	1.57159	2.10837	1.20318	0.000824604	0.397095	1	65511	ENSG00000278505	37375985	37392708	+	upstream	-108798	108619	NearestLocation	ns
ANKH	chr5	14830252	14830355	104	*	2.24051	2.42032	2.14144	0.000824588	0.356252	1	114198	ENSG00000154122	14704800	14871778	-	inside	41526	41423	NearestLocation	ns
LINC01755	chr1	55881962	55882113	152	*	0.640633	1.10837	0.334008	0.000824552	0.530303	1	6308	ENSG00000233079	55868254	55950119	+	inside	13708	13708	NearestLocation	ns
FCGR3B	chr1	161611993	161612168	176	*	0.640633	1.10837	0.334008	0.000824552	0.530303	1	9844	ENSG00000162747	161623196	161631963	-	downstream	19970	11028	NearestLocation	ns
AL592402.1	chr1	213303270	213303411	142	*	0.640633	1.10837	0.334008	0.000824552	0.530303	1	12238	ENSG00000225233	213492288	213579267	+	upstream	-189018	188877	NearestLocation	ns
AL365215.2	chr10	16844723	16845007	285	*	0.640633	1.10837	0.334008	0.000824552	0.530303	1	14896	ENSG00000286958	16817699	16821207	+	downstream	27024	23516	NearestLocation	ns
HYLS1	chr11	125889450	125889667	218	*	0.640633	1.10837	0.334008	0.000824552	0.530303	1	34726	ENSG00000198331	125883614	125900648	+	inside	5836	5836	NearestLocation	ns
ANHX	chr12	133242816	133242990	175	*	0.640633	1.10837	0.334008	0.000824552	0.530303	1	42312	ENSG00000227059	133218312	133236095	-	upstream	-6721	6721	NearestLocation	ns
U95743.1	chr16	13805507	13805644	138	*	0.640633	1.10837	0.334008	0.000824552	0.530303	1	58650	ENSG00000262267	13728654	13779760	-	upstream	-25747	25747	NearestLocation	ns
NAT9	chr17	74763653	74763776	124	*	0.640633	1.10837	0.334008	0.000824552	0.530303	1	69100	ENSG00000109065	74770529	74776367	-	downstream	12714	6753	NearestLocation	ns
AC005197.1	chr19	18878009	18878468	460	*	0.640633	1.10837	0.334008	0.000824552	0.530303	1	73827	ENSG00000269694	18881680	18883376	+	upstream	-3671	3212	NearestLocation	ns
AC007736.1	chr2	204777423	204777605	183	*	0.640633	1.10837	0.334008	0.000824552	0.530303	1	88063	ENSG00000287524	204668863	204678698	-	upstream	-98725	98725	NearestLocation	ns
DIRC3	chr2	217850054	217850199	146	*	0.640633	1.10837	0.334008	0.000824552	0.530303	1	88434	ENSG00000231672	217284019	217756593	-	upstream	-93461	93461	NearestLocation	ns
TMEM40	chr3	12755814	12755942	129	*	0.640633	1.10837	0.334008	0.000824552	0.530303	1	100425	ENSG00000088726	12733528	12769457	-	inside	13643	13515	NearestLocation	ns
AC019103.1	chr4	1044847	1045012	166	*	0.640633	1.10837	0.334008	0.000824552	0.530303	1	107367	ENSG00000250259	1027678	1028972	+	downstream	17169	15875	NearestLocation	ns
UST	chr6	148537957	148538146	190	*	0.640633	1.10837	0.334008	0.000824552	0.530303	1	124552	ENSG00000111962	148747030	149076990	+	upstream	-209073	208884	NearestLocation	ns
TBL2	chr7	73584909	73585090	182	*	0.640633	1.10837	0.334008	0.000824552	0.530303	1	128519	ENSG00000106638	73567537	73578791	-	upstream	-6118	6118	NearestLocation	ns
C7orf77	chr7	124799795	124799919	125	*	0.640633	1.10837	0.334008	0.000824552	0.530303	1	130517	ENSG00000275356	124777292	124790810	-	upstream	-8985	8985	NearestLocation	ns
AC092681.2	chr7	149961439	149961580	142	*	0.640633	1.10837	0.334008	0.000824552	0.530303	1	131779	ENSG00000260555	150000752	150005124	+	upstream	-39313	39172	NearestLocation	ns
AC006003.1	chr7	157754901	157755098	198	*	0.640633	1.10837	0.334008	0.000824552	0.530303	1	132574	ENSG00000231515	157739010	157740456	-	upstream	-14445	14445	NearestLocation	ns
AL157702.2	chr9	113662331	113662483	153	*	0.640633	1.10837	0.334008	0.000824552	0.530303	1	142437	ENSG00000227482	113650956	113682855	+	inside	11375	11375	NearestLocation	ns
CHRNB4	chr15	78680386	78680946	561	*	2.5712	2.69689	2.50399	0.000824485	0.345606	0.999946	54469	ENSG00000117971	78624111	78727754	-	inside	47368	46808	NearestLocation	ns
AC005674.1	chr4	9979291	9979556	266	*	2.03147	2.77843	1.43391	0.000824432	0.356897	1	108389	ENSG00000250413	10006482	10009725	+	upstream	-27191	26926	NearestLocation	ns
TRGV9	chr7	38318769	38319048	280	*	2.45459	2.85561	2.20267	0.00082436	0.346619	0.999946	127284	ENSG00000211695	38317017	38318861	-	overlapStart	92	92	NearestLocation	ns
FRMD4A	chr10	14461026	14461142	117	*	0.718875	0.177754	0.928492	0.000824294	0.562408	1	14819	ENSG00000151474	13643706	14462142	-	inside	1116	1000	NearestLocation	ns
AC006967.2	chr7	157057144	157057247	104	*	0.718875	0.177754	0.928492	0.000824294	0.562408	1	132511	ENSG00000236102	157057709	157058514	-	downstream	1370	462	NearestLocation	ns
AC100802.1	chr8	20115949	20116121	173	*	0.718875	0.177754	0.928492	0.000824294	0.562408	1	133064	ENSG00000253775	20079114	20124857	+	inside	36835	8736	NearestLocation	ns
DBH-AS1	chr9	133685168	133685304	137	*	3.05193	1.28853	3.48779	0.000824204	0.382864	0.999946	144239	ENSG00000225756	133654586	133657313	-	upstream	-27855	27855	NearestLocation	ns
MGME1	chr20	18001585	18001758	174	*	1.48386	2.34088	0.733256	0.000824156	0.389399	1	90335	ENSG00000125871	17969018	17991122	+	downstream	32567	10463	NearestLocation	ns
MYL9	chr20	36434581	36434747	167	*	1.48386	2.34088	0.733256	0.000824156	0.389399	1	92027	ENSG00000101335	36541497	36551447	+	upstream	-106916	106750	NearestLocation	ns
PCGF5	chr10	91163763	91164167	405	*	2.33607	3.01194	1.82401	0.00082415	0.34581	0.999946	19278	ENSG00000180628	91163012	91284337	+	inside	751	751	NearestLocation	ns
TMEM53	chr1	44630966	44631132	167	*	0.593312	1.71683	0	0.000824061	0.541168	1	5509	ENSG00000126106	44635238	44674481	-	downstream	43515	4106	NearestLocation	ns
RGSL1	chr1	182484096	182484365	270	*	0.593312	1.71683	0	0.000824061	0.541168	1	10605	ENSG00000121446	182409192	182560599	+	inside	74904	74904	NearestLocation	ns
CEP57	chr11	95784665	95784787	123	*	0.593312	1.71683	0	0.000824061	0.541168	1	32354	ENSG00000166037	95789965	95832693	+	upstream	-5300	5178	NearestLocation	ns
GUCY1A2	chr11	107008066	107008274	209	*	0.593312	1.71683	0	0.000824061	0.541168	1	32768	ENSG00000152402	106674012	107018524	-	inside	10458	10250	NearestLocation	ns
NOMO1	chr16	14818165	14818293	129	*	0.593312	1.71683	0	0.000824061	0.541168	1	58732	ENSG00000103512	14833721	14896157	+	upstream	-15556	15428	NearestLocation	ns
SLFN14	chr17	35559084	35559210	127	*	0.593312	1.71683	0	0.000824061	0.541168	1	65250	ENSG00000236320	35548125	35558098	-	upstream	-986	986	NearestLocation	ns
LIMS2	chr2	127690675	127690971	297	*	0.593312	1.71683	0	0.000824061	0.541168	1	85705	ENSG00000072163	127638381	127681786	-	upstream	-8889	8889	NearestLocation	ns
MXD4	chr4	2272683	2272861	179	*	0.593312	1.71683	0	0.000824061	0.541168	1	107595	ENSG00000123933	2247432	2262109	-	upstream	-10574	10574	NearestLocation	ns
MAGI2	chr7	79458575	79458714	140	*	0.593312	1.71683	0	0.000824061	0.541168	1	128989	ENSG00000187391	78017055	79453667	-	upstream	-4908	4908	NearestLocation	ns
SEC23IP	chr10	120104539	120104737	199	*	1.6418	1.79397	1.55924	0.000824048	0.396862	1	21937	ENSG00000107651	119892730	119944657	+	downstream	211809	159882	NearestLocation	ns
AC022558.2	chr15	82922858	82923007	150	*	1.6418	1.79397	1.55924	0.000824048	0.396862	1	54889	ENSG00000259805	82925884	83103443	+	upstream	-3026	2877	NearestLocation	ns
ADCY5	chr3	123515373	123515635	263	*	2.06677	1.71683	2.21432	0.000823998	0.382573	1	103142	ENSG00000173175	123282296	123449758	-	upstream	-65615	65615	NearestLocation	ns
C2CD5	chr12	22543737	22543988	252	*	5.75205	2.62791	6.28077	0.000823977	0.342874	0.999946	36826	ENSG00000111731	22448583	22544546	-	inside	809	558	NearestLocation	ns
ABCG5	chr2	43853383	43853545	163	*	1.28913	2.14348	0.542592	0.000823964	0.42026	1	81863	ENSG00000138075	43812472	43838865	-	upstream	-14518	14518	NearestLocation	ns
RHOT2	chr16	667832	668176	345	*	3.07805	3.22931	2.99603	0.000823963	0.342492	0.999946	57226	ENSG00000140983	668105	674174	+	overlapStart	-273	71	NearestLocation	ns
AC008629.1	chr5	119071046	119071841	796	*	3.94826	4.32147	3.71784	0.000823882	0.381836	0.999946	118138	ENSG00000249494	119006347	119070902	-	upstream	-144	144	NearestLocation	ns
AC105219.1	chr8	143700348	143700467	120	*	1.28863	2.14348	0.541323	0.0008238	0.420389	1	139752	ENSG00000181097	143696154	143698413	+	downstream	4194	1935	NearestLocation	ns
TCFL5	chr20	62873794	62874029	236	*	2.8407	3.35368	2.49423	0.000823769	0.341632	0.999946	96267	ENSG00000101190	62841005	62861822	-	upstream	-11972	11972	NearestLocation	ns
KLHL30	chr2	238139223	238139364	142	*	1.68196	1.71683	1.66421	0.000823699	0.540557	1	89251	ENSG00000168427	238138668	238152947	+	inside	555	555	NearestLocation	ns
AC012533.1	chr8	80895401	80895681	281	*	2.49647	3.028	2.13296	0.000823572	0.347319	0.999946	135601	ENSG00000286763	80894016	80930081	+	inside	1385	1385	NearestLocation	ns
CARD11	chr7	3054533	3054645	113	*	2.06959	2.44867	1.83469	0.00082356	0.367801	1	125860	ENSG00000198286	2906141	3043945	-	upstream	-10588	10588	NearestLocation	ns
SYVN1	chr11	65135109	65135364	256	*	2.81779	3.1701	2.60305	0.000823549	0.341595	0.999946	29208	ENSG00000162298	65121780	65134533	-	upstream	-576	576	NearestLocation	ns
AL445255.1	chr13	82757830	82758095	266	*	2.15079	2.9086	1.53935	0.000823519	0.351549	1	45532	ENSG00000286385	82778208	83102335	-	downstream	344505	20113	NearestLocation	ns
EPX	chr17	58182830	58182950	121	*	1.04479	0.9822	1.07509	0.000823494	0.497143	1	67781	ENSG00000121053	58192726	58205174	+	upstream	-9896	9776	NearestLocation	ns
AC012358.3	chr2	55332168	55332281	114	*	1.04479	0.9822	1.07509	0.000823494	0.497143	1	82377	ENSG00000240401	55282350	55346049	+	inside	49818	13768	NearestLocation	ns
TTLL11	chr9	122037754	122037958	205	*	1.04479	0.9822	1.07509	0.000823494	0.497143	1	142781	ENSG00000175764	121821928	122093606	-	inside	55852	55648	NearestLocation	ns
AL356413.1	chr13	85589056	85589284	229	*	1.24382	1.9086	0.744285	0.000823436	0.451196	1	45577	ENSG00000285834	85693937	85783203	-	downstream	194147	104653	NearestLocation	ns
FAM160A1-DT	chr4	151407948	151408222	275	*	3.16653	3.67306	2.82589	0.000823434	0.348699	0.999946	111756	ENSG00000251611	151407551	151408835	-	inside	887	397	NearestLocation	ns
AC083805.3	chr12	57881194	57881299	106	*	1.51894	1.83105	1.33327	0.000823354	0.407133	1	38950	ENSG00000273805	57894232	57896846	+	upstream	-13038	12933	NearestLocation	ns
PARD3	chr10	34621282	34621586	305	*	1.94901	1.44021	2.14888	0.000823182	0.406945	1	15552	ENSG00000148498	34109560	34815325	-	inside	194043	193739	NearestLocation	ns
SLC12A3	chr16	56869500	56869653	154	*	1.75392	1.75592	1.75292	0.000823131	0.389571	1	60649	ENSG00000070915	56865207	56915850	+	inside	4293	4293	NearestLocation	ns
PRKAG2	chr7	151889937	151890057	121	*	1.75392	1.75592	1.75292	0.000823131	0.389571	1	132143	ENSG00000106617	151556124	151877125	-	upstream	-12812	12812	NearestLocation	ns
AC007365.1	chr2	64630289	64630453	165	*	1.75319	1.75592	1.75182	0.000823112	0.389584	1	82683	ENSG00000226756	64644612	64646698	+	upstream	-14323	14159	NearestLocation	ns
ZDHHC14	chr6	157487819	157488005	187	*	1.75319	1.75592	1.75182	0.000823112	0.389584	1	124712	ENSG00000175048	157381133	157678157	+	inside	106686	106686	NearestLocation	ns
AL161731.1	chr9	126705273	126705447	175	*	1.75319	1.75592	1.75182	0.000823112	0.389584	1	143139	ENSG00000286428	126701173	126704691	-	upstream	-582	582	NearestLocation	ns
EFCAB11	chr14	89954518	89954948	431	*	3.11096	3.04388	3.14337	0.000823109	0.341991	0.999946	48503	ENSG00000140025	89794669	89954777	-	overlapStart	259	171	NearestLocation	ns
AC105213.1	chr8	137379578	137379851	274	*	2.80153	3.50508	2.25728	0.000822949	0.342749	0.999946	138820	ENSG00000285817	137524755	137645564	-	downstream	265986	144904	NearestLocation	ns
SMARCA1	chrX	129500240	129500360	121	*	1.55883	2.08329	1.20187	0.000822943	0.405966	1	147669	ENSG00000102038	129446501	129523500	-	inside	23260	23140	NearestLocation	ns
DHFR2	chr3	94147145	94147355	211	*	1.22426	1.87349	0.741959	0.000822891	0.442351	1	101767	ENSG00000178700	94047836	94063389	-	upstream	-83756	83756	NearestLocation	ns
LINC02162	chr5	3340850	3341000	151	*	1.22426	1.87349	0.741959	0.000822891	0.442351	1	113068	ENSG00000249830	3452816	3461660	+	upstream	-111966	111816	NearestLocation	ns
PAX7	chr1	18662120	18662247	128	*	1.75306	1.75592	1.75162	0.000822875	0.390146	1	2484	ENSG00000009709	18630846	18748866	+	inside	31274	31274	NearestLocation	ns
PGLYRP4	chr1	153344773	153344954	182	*	1.75306	1.75592	1.75162	0.000822875	0.390146	1	8988	ENSG00000163218	153330120	153348841	-	inside	4068	3887	NearestLocation	ns
CENPE	chr4	103167841	103167982	142	*	1.75306	1.75592	1.75162	0.000822875	0.390146	1	110711	ENSG00000138778	103105349	103198445	-	inside	30604	30463	NearestLocation	ns
ATP8A2	chr13	25554747	25554889	143	*	0.236712	1.44021	0	0.000822838	0.593155	1	43055	ENSG00000132932	25371974	26025851	+	inside	182773	182773	NearestLocation	ns
MEGF11	chr15	66182472	66182710	239	*	0.236712	1.44021	0	0.000822838	0.593155	1	52793	ENSG00000157890	65895079	66253747	-	inside	71275	71037	NearestLocation	ns
TMEM114	chr16	8573148	8573273	126	*	0.236712	1.44021	0	0.000822838	0.593155	1	58290	ENSG00000232258	8537605	8590193	-	inside	17045	16920	NearestLocation	ns
HSPD1	chr2	197523914	197524052	139	*	0.236712	1.44021	0	0.000822838	0.593155	1	87738	ENSG00000144381	197486584	197516737	-	upstream	-7177	7177	NearestLocation	ns
LINC01706	chr20	7395909	7396141	233	*	0.236712	1.44021	0	0.000822838	0.593155	1	90055	ENSG00000224711	7347451	7367933	+	downstream	48458	27976	NearestLocation	ns
CPZ	chr4	8598559	8598675	117	*	0.236712	1.44021	0	0.000822838	0.593155	1	108315	ENSG00000109625	8592660	8619759	+	inside	5899	5899	NearestLocation	ns
RHPN1	chr8	143377105	143377412	308	*	2.36146	3.05958	1.82362	0.00082281	0.350931	0.999946	139646	ENSG00000158106	143368876	143384221	+	inside	8229	6809	NearestLocation	ns
AL161616.2	chr13	31465143	31465287	145	*	1.44463	2.13826	0.912077	0.000822705	0.40538	1	43797	ENSG00000278305	31419989	31437999	+	downstream	45154	27144	NearestLocation	ns
KALRN	chr3	124142266	124142393	128	*	1.97795	2.46818	1.6518	0.000822673	0.363138	1	103222	ENSG00000160145	124080023	124726325	+	inside	62243	62243	NearestLocation	ns
LINC02753	chr11	70067845	70068176	332	*	2.72923	3.36636	2.26007	0.000822653	0.342029	0.999946	30309	ENSG00000248844	70056230	70065371	-	upstream	-2474	2474	NearestLocation	ns
AL772363.1	chr9	138025584	138025749	166	*	1.44294	2.13826	0.9084	0.000822611	0.406558	1	145174	ENSG00000203987	137867925	137892570	-	upstream	-133014	133014	NearestLocation	ns
ATP9A	chr20	51752635	51752972	338	*	2.58477	3.27514	2.05602	0.000822596	0.342516	0.999946	94523	ENSG00000054793	51596514	51768390	-	inside	15755	15418	NearestLocation	ns
NCALD	chr8	102123287	102123440	154	*	1.89841	2.01479	1.8365	0.000822497	0.379254	1	136761	ENSG00000104490	101686542	102124907	-	inside	1620	1467	NearestLocation	ns
AC021723.2	chr11	39967047	39967296	250	*	1.89907	2.01479	1.83753	0.000822479	0.379266	1	27035	ENSG00000285751	39024631	39161638	-	upstream	-805409	805409	NearestLocation	ns
NAA50	chr3	113745710	113745972	263	*	1.89907	2.01479	1.83753	0.000822479	0.379266	1	102577	ENSG00000121579	113716458	113746300	-	inside	590	328	NearestLocation	ns
PARVA	chr11	12390370	12390665	296	*	2.07717	2.46818	1.83308	0.000822472	0.363846	1	25102	ENSG00000197702	12377563	12535356	+	inside	12807	12807	NearestLocation	ns
PDE8A	chr15	85068330	85068453	124	*	2.07717	2.46818	1.83308	0.000822472	0.363846	1	55043	ENSG00000073417	84980440	85139145	+	inside	87890	70692	NearestLocation	ns
MOCS3	chr20	50968845	50969202	358	*	2.43493	2.71683	2.27022	0.000822457	0.347898	0.999946	94387	ENSG00000124217	50958818	50963929	+	downstream	10027	4916	NearestLocation	ns
COL9A3	chr20	62822822	62822991	170	*	3.10901	3.49152	2.87148	0.000822423	0.344544	0.999946	96251	ENSG00000092758	62816244	62841159	+	inside	6578	6578	NearestLocation	ns
HGFAC	chr4	3444759	3445031	273	*	4.36214	1.87349	4.85877	0.000822401	0.35066	0.999946	107802	ENSG00000109758	3441887	3449495	+	inside	2872	2872	NearestLocation	ns
AL390719.2	chr1	1169301	1169843	543	*	2.48205	2.99571	2.13496	0.000822377	0.345547	0.999946	146	ENSG00000272141	1169357	1170343	+	overlapStart	-56	56	NearestLocation	ns
C9orf129	chr9	93294372	93294550	179	*	1.39129	2.17775	0.741959	0.000822337	0.55761	1	141392	ENSG00000204352	93318199	93346414	-	downstream	52042	23649	NearestLocation	ns
GPR32	chr19	50748283	50748432	150	*	2.40364	2.9086	2.0644	0.000822316	0.351788	0.999946	78082	ENSG00000142511	50770464	50771732	+	upstream	-22181	22032	NearestLocation	ns
LINC02627	chr10	105421938	105422067	130	*	0.619608	1.75592	0	0.000822278	0.553792	1	20830	ENSG00000229466	105808225	105820349	-	downstream	398411	386158	NearestLocation	ns
LINC02206	chr15	66970028	66970229	202	*	0.619608	1.75592	0	0.000822278	0.553792	1	52879	ENSG00000259289	66931537	66956518	-	upstream	-13510	13510	NearestLocation	ns
AC068286.2	chr2	15070519	15070658	140	*	0.619608	1.75592	0	0.000822278	0.553792	1	80305	ENSG00000287291	14705668	14992066	-	upstream	-78453	78453	NearestLocation	ns
KCTD16	chr5	144219230	144219368	139	*	0.619608	1.75592	0	0.000822278	0.553792	1	120412	ENSG00000183775	144170873	144485686	+	inside	48357	48357	NearestLocation	ns
PPP1R42	chr8	67035427	67035569	143	*	0.619608	1.75592	0	0.000822278	0.553792	1	134953	ENSG00000178125	66964099	67056604	-	inside	21177	21035	NearestLocation	ns
RBM4B	chr11	66678548	66678903	356	*	2.47326	2.97928	2.13307	0.000822224	0.344929	0.999946	29542	ENSG00000173914	66664998	66677887	-	upstream	-661	661	NearestLocation	ns
CPEB1-AS1	chr15	82613873	82614127	255	*	6.29162	2.51852	6.84098	0.000822154	0.34611	0.999946	54864	ENSG00000259462	82647770	82692820	+	upstream	-33897	33643	NearestLocation	ns
LINC00345	chr13	52478905	52479040	136	*	1.51996	1.83105	1.33501	0.000822022	0.407606	1	44992	ENSG00000235660	52482804	52489216	-	downstream	10311	3764	NearestLocation	ns
IGLV8OR8-1	chr8	47228485	47228703	219	*	1.51996	1.83105	1.33501	0.000822022	0.407606	1	133725	ENSG00000215177	47202444	47202897	-	upstream	-25588	25588	NearestLocation	ns
AC006116.8	chr19	56314458	56314687	230	*	2.35382	3.04388	1.82544	0.000821985	0.349388	0.999946	79093	ENSG00000267549	56314703	56365316	+	upstream	-245	16	NearestLocation	ns
AC097358.2	chr3	57078503	57078731	229	*	1.68793	2.07785	1.44468	0.000821908	0.39163	1	101542	ENSG00000272202	57078943	57080101	+	upstream	-440	212	NearestLocation	ns
DHX8	chr17	43530227	43530550	324	*	2.85928	3.50711	2.37851	0.000821828	0.342625	0.999946	66446	ENSG00000067596	43483865	43610338	+	inside	46362	46362	NearestLocation	ns
AL355312.4	chr6	149854744	149854893	150	*	2.17011	2.94288	1.53911	0.000821725	0.356716	1	124588	ENSG00000273132	149852462	149853192	+	downstream	2282	1552	NearestLocation	ns
ARTN	chr1	43912758	43912953	196	*	1.78615	2.01479	1.65663	0.0008216	0.379258	1	5412	ENSG00000117407	43933320	43937240	+	upstream	-20562	20367	NearestLocation	ns
JAK1	chr1	65067857	65067982	126	*	1.78615	2.01479	1.65663	0.0008216	0.379258	1	6665	ENSG00000162434	64833229	65067754	-	upstream	-103	103	NearestLocation	ns
SLC16A7	chr12	59596446	59596547	102	*	1.78615	2.01479	1.65663	0.0008216	0.379258	1	38984	ENSG00000118596	59596029	59789855	+	inside	417	417	NearestLocation	ns
SHANK2	chr11	71266446	71266583	138	*	1.78579	2.01479	1.65604	0.000821594	0.379262	1	30530	ENSG00000162105	70467856	71252577	-	upstream	-13869	13869	NearestLocation	ns
FBXL13	chr7	103074655	103075175	521	*	6.94392	3.31494	7.48948	0.000821513	0.397129	0.999946	129966	ENSG00000161040	102813230	103074843	-	overlapStart	188	188	NearestLocation	ns
AC104695.1	chr2	28452403	28452745	343	*	2.37378	2.75592	2.13653	0.000821432	0.35176	0.999946	81147	ENSG00000227938	28448167	28450184	-	upstream	-2219	2219	NearestLocation	ns
NBPF15	chr1	144522462	144522722	261	*	1.44447	2.13826	0.911714	0.000821386	0.406974	1	8440	ENSG00000266338	144421386	144461674	-	upstream	-60788	60788	NearestLocation	ns
AC022872.1	chr15	71975056	71975350	295	*	1.44447	2.13826	0.911714	0.000821386	0.406974	1	53476	ENSG00000261632	71972206	72040265	+	inside	2850	2850	NearestLocation	ns
ABALON	chr20	31722523	31723090	568	*	3.50393	3.92887	3.23293	0.000821311	0.355552	0.999946	91114	ENSG00000281376	31721507	31723409	+	inside	1016	319	NearestLocation	ns
AP003065.1	chr11	72640672	72640784	113	*	1.9118	2.04666	1.83933	0.000821305	0.384208	1	30733	ENSG00000255808	72643237	72659407	+	upstream	-2565	2453	NearestLocation	ns
CDC23	chr5	138222780	138222963	184	*	1.76624	2.49152	1.19576	0.000821235	0.36816	1	119566	ENSG00000094880	138187650	138213343	-	upstream	-9437	9437	NearestLocation	ns
AC022308.1	chr15	94709944	94710217	274	*	1.59339	2.28853	1.05906	0.000821184	0.380944	1	56270	ENSG00000286917	94724928	94726519	-	downstream	16575	14711	NearestLocation	ns
AC016575.2	chr5	14953288	14953597	310	*	1.59339	2.28853	1.05906	0.000821184	0.380944	1	114225	ENSG00000286441	14970909	14992961	+	upstream	-17621	17312	NearestLocation	ns
ITGB6	chr2	160221588	160222056	469	*	3.63023	3.94438	3.44312	0.000821172	0.367722	0.999946	86668	ENSG00000115221	160099667	160200313	-	upstream	-21275	21275	NearestLocation	ns
MPP5	chr14	67241286	67241565	280	*	2.25009	2.44444	2.14212	0.00082116	0.361152	1	47999	ENSG00000072415	67241342	67336061	+	overlapStart	-56	56	NearestLocation	ns
ADAMTS7	chr15	78860047	78860757	711	*	3.47749	4.02941	3.09476	0.000821088	0.361587	0.999946	54512	ENSG00000136378	78759206	78811464	-	upstream	-48583	48583	NearestLocation	ns
AL512363.1	chr6	54627286	54627401	116	*	0.718599	0.177754	0.928134	0.000820839	0.565369	1	123684	ENSG00000224984	54840118	54840855	-	downstream	213569	212717	NearestLocation	ns
TNS3	chr7	47586299	47586400	102	*	0.718599	0.177754	0.928134	0.000820839	0.565369	1	127783	ENSG00000136205	47275154	47582558	-	upstream	-3741	3741	NearestLocation	ns
LRP5	chr11	68310989	68311457	469	*	3.5711	3.96267	3.32657	0.000820746	0.362247	0.999946	29912	ENSG00000162337	68312591	68449275	+	upstream	-1602	1134	NearestLocation	ns
PRRC2A	chr6	31620588	31620738	151	*	1.57329	2.10837	1.20647	0.000820711	0.398583	1	122553	ENSG00000204469	31620715	31637771	+	overlapStart	-127	23	NearestLocation	ns
CHAC1	chr15	40952854	40953308	455	*	3.27296	3.56522	3.10113	0.000820651	0.351463	0.999946	50987	ENSG00000128965	40952962	40956512	+	overlapStart	-108	108	NearestLocation	ns
AC004253.1	chr17	31872523	31872707	185	*	2.16149	2.44444	1.99606	0.000820635	0.361119	1	64874	ENSG00000263990	31873926	31886666	+	upstream	-1403	1219	NearestLocation	ns
NIBAN2	chr9	127567984	127568338	355	*	3.06429	3.55221	2.74017	0.000820598	0.345797	0.999946	143264	ENSG00000136830	127505339	127578989	-	inside	11005	10651	NearestLocation	ns
CCDC189	chr16	30769154	30769284	131	*	0.856692	1.04666	0.751419	0.000820569	0.517665	1	59884	ENSG00000196118	30757423	30762221	-	upstream	-6933	6933	NearestLocation	ns
AC104640.1	chr3	176343882	176344028	147	*	0.856692	1.04666	0.751419	0.000820569	0.517665	1	106047	ENSG00000260217	175938929	175941037	-	upstream	-402845	402845	NearestLocation	ns
PCP4	chr21	39854662	39854776	115	*	0.7171	0.177754	0.926189	0.000820485	0.565611	1	97275	ENSG00000183036	39867438	39929397	+	upstream	-12776	12662	NearestLocation	ns
LINC02810	chr1	17735015	17735294	280	*	0.856011	1.04666	0.75032	0.000820437	0.517783	1	2352	ENSG00000236648	17717625	17749978	+	inside	17390	14684	NearestLocation	ns
TMEM54	chr1	32904914	32905190	277	*	0.856011	1.04666	0.75032	0.000820437	0.517783	1	4337	ENSG00000121900	32894594	32901438	-	upstream	-3476	3476	NearestLocation	ns
CRTAM	chr11	122790730	122790927	198	*	0.856011	1.04666	0.75032	0.000820437	0.517783	1	34426	ENSG00000109943	122838500	122872643	+	upstream	-47770	47573	NearestLocation	ns
AP001619.2	chr21	41834561	41834703	143	*	0.856011	1.04666	0.75032	0.000820437	0.517783	1	97344	ENSG00000236545	41870633	41872054	+	upstream	-36072	35930	NearestLocation	ns
MGAM2	chr7	142082127	142082252	126	*	0.856011	1.04666	0.75032	0.000820437	0.517783	1	131324	ENSG00000257743	142111749	142222324	+	upstream	-29622	29497	NearestLocation	ns
PADI1	chr1	17220542	17220826	285	*	1.75406	1.75592	1.75312	0.000820382	0.39113	1	2261	ENSG00000142623	17205128	17246007	+	inside	15414	15414	NearestLocation	ns
ADCY6	chr12	48781133	48781544	412	*	2.52521	3.15556	2.0633	0.000820309	0.349603	0.999946	37851	ENSG00000174233	48766194	48789037	-	inside	7904	7493	NearestLocation	ns
AL590068.3	chr10	30605116	30605492	377	*	2.08616	2.49152	1.83081	0.000820178	0.369289	1	15355	ENSG00000285630	30587706	30591092	+	downstream	17410	14024	NearestLocation	ns
BCL2L14	chr12	11878445	11878606	162	*	1.7798	2.5145	1.19767	0.000820164	0.372882	1	36472	ENSG00000121380	12049844	12211084	+	upstream	-171399	171238	NearestLocation	ns
SMAGP	chr12	51262672	51263244	573	*	2.76779	3.25922	2.44058	0.00082015	0.343124	0.999946	38112	ENSG00000170545	51244558	51270415	-	inside	7743	7171	NearestLocation	ns
NANOS2	chr19	45914028	45914208	181	*	2.30303	2.77507	1.99271	0.000820088	0.353895	0.999946	77105	ENSG00000188425	45913214	45914778	-	inside	750	570	NearestLocation	ns
AC091544.7	chr15	92654066	92654403	338	*	3.25464	3.76722	2.90853	0.000820058	0.35421	0.999946	56046	ENSG00000275965	92634305	92634665	+	downstream	19761	19401	NearestLocation	ns
CD2BP2-DT	chr16	30356300	30356513	214	*	2.14645	2.28381	2.07253	0.000820007	0.368475	1	59811	ENSG00000260219	30355441	30357104	+	inside	859	591	NearestLocation	ns
POGK	chr1	166839109	166839565	457	*	2.86247	3.14087	2.70014	0.00081991	0.343364	0.999946	10001	ENSG00000143157	166839447	166856344	+	overlapStart	-338	118	NearestLocation	ns
RTL10	chr22	19818288	19818461	174	*	2.49361	3.09588	2.06104	0.000819884	0.345896	0.999946	98086	ENSG00000215012	19846138	19854896	-	downstream	36608	27677	NearestLocation	ns
RAB11FIP4	chr17	31385513	31385676	164	*	2.04387	2.26162	1.92128	0.000819843	0.37631	1	64760	ENSG00000131242	31391675	31538211	+	upstream	-6162	5999	NearestLocation	ns
AC107980.1	chr15	29427568	29427689	122	*	1.2257	1.87349	0.744982	0.000819836	0.443414	1	49969	ENSG00000259690	29373602	29376956	-	upstream	-50612	50612	NearestLocation	ns
AC245427.2	chr7	142913853	142914039	187	*	1.2257	1.87349	0.744982	0.000819836	0.443414	1	131392	ENSG00000286569	142899365	142900759	-	upstream	-13094	13094	NearestLocation	ns
CDT1	chr16	88798642	88798922	281	*	1.59035	1.17775	1.75946	0.000819735	0.560382	1	62985	ENSG00000167513	88803789	88809258	+	upstream	-5147	4867	NearestLocation	ns
FAM76A	chr1	27725932	27726177	246	*	5.99343	2.56327	6.53307	0.000819715	0.346188	0.999946	3716	ENSG00000009780	27725979	27763122	+	overlapStart	-47	47	NearestLocation	ns
AC124944.3	chr3	195889937	195890039	103	*	1.51836	1.83105	1.33227	0.000819638	0.410833	1	107015	ENSG00000286004	195900986	195903417	+	upstream	-11049	10947	NearestLocation	ns
RCOR2	chr11	63879588	63879922	335	*	2.45724	3.3018	1.72542	0.000819632	0.344753	0.999946	28881	ENSG00000167771	63911230	63917164	-	downstream	37576	31308	NearestLocation	ns
CFAP43	chr10	104216707	104216937	231	*	1.22465	1.87349	0.742774	0.000819569	0.443643	1	20763	ENSG00000197748	104129888	104232362	-	inside	15655	15425	NearestLocation	ns
IZUMO1R	chr11	94342024	94342178	155	*	1.75269	1.75592	1.75107	0.000819552	0.392524	1	32259	ENSG00000183560	94305592	94307721	+	downstream	36432	34303	NearestLocation	ns
ASPH	chr8	61640298	61640441	144	*	1.75269	1.75592	1.75107	0.000819552	0.392524	1	134646	ENSG00000198363	61500556	61714640	-	inside	74342	74199	NearestLocation	ns
PRNCR1	chr8	127074711	127074873	163	*	1.8922	2.5145	1.43884	0.000819539	0.373827	1	138027	ENSG00000282961	127079874	127092600	+	upstream	-5163	5001	NearestLocation	ns
AC100774.1	chr15	25365430	25365690	261	*	1.92857	2.77843	1.18881	0.000819533	0.359643	1	49682	ENSG00000261529	25345633	25347235	-	upstream	-18195	18195	NearestLocation	ns
PAX7	chr1	18720196	18720508	313	*	2.5955	2.85243	2.44756	0.000819515	0.345993	0.999946	2498	ENSG00000009709	18630846	18748866	+	inside	89350	28358	NearestLocation	ns
UBA1	chrX	47193658	47193820	163	*	2.17154	2.46818	1.99669	0.000819467	0.364862	1	145990	ENSG00000130985	47190861	47215128	+	inside	2797	2797	NearestLocation	ns
AL121772.3	chr20	25298629	25299091	463	*	2.85262	3.49357	2.37935	0.000819393	0.344655	0.999946	90761	ENSG00000276952	25284915	25285588	-	upstream	-13041	13041	NearestLocation	ns
AL731533.1	chr10	3024741	3024872	132	*	0.188412	0.391401	0.0750934	0.000819341	0.590038	1	14210	ENSG00000234182	3009976	3013111	+	downstream	14765	11630	NearestLocation	ns
ZWINT	chr10	56215127	56215290	164	*	0.188412	0.391401	0.0750934	0.000819341	0.590038	1	16384	ENSG00000122952	56357227	56361273	-	downstream	146146	141937	NearestLocation	ns
PDZRN4	chr12	41224079	41224261	183	*	0.188412	0.391401	0.0750934	0.000819341	0.590038	1	37584	ENSG00000165966	41188320	41574745	+	inside	35759	35759	NearestLocation	ns
LINC02691	chr14	104252150	104252296	147	*	0.188412	0.391401	0.0750934	0.000819341	0.590038	1	49097	ENSG00000258913	104223584	104288069	+	inside	28566	28566	NearestLocation	ns
AC130466.1	chr16	22723055	22723205	151	*	0.188412	0.391401	0.0750934	0.000819341	0.590038	1	59218	ENSG00000283213	22806289	22813680	-	downstream	90625	83084	NearestLocation	ns
AC116552.1	chr16	88493449	88493601	153	*	0.188412	0.391401	0.0750934	0.000819341	0.590038	1	62918	ENSG00000261744	88512960	88531053	-	downstream	37604	19359	NearestLocation	ns
FUT3	chr19	5858807	5858949	143	*	0.188412	0.391401	0.0750934	0.000819341	0.590038	1	72967	ENSG00000171124	5842888	5851474	-	upstream	-7333	7333	NearestLocation	ns
AL161941.1	chr20	16284008	16284195	188	*	0.188412	0.391401	0.0750934	0.000819341	0.590038	1	90242	ENSG00000287410	16177933	16259603	-	upstream	-24405	24405	NearestLocation	ns
AC005008.2	chr7	81388754	81388891	138	*	0.188412	0.391401	0.0750934	0.000819341	0.590038	1	129024	ENSG00000237896	81175508	81199115	+	downstream	213246	189639	NearestLocation	ns
PPP2R2A	chr8	26278031	26278162	132	*	0.188412	0.391401	0.0750934	0.000819341	0.590038	1	133278	ENSG00000221914	26291508	26372680	+	upstream	-13477	13346	NearestLocation	ns
SLC39A10	chr2	195657352	195657705	354	*	2.54128	2.88805	2.33062	0.000819275	0.348252	0.999946	87680	ENSG00000196950	195575977	195737702	+	inside	81375	79997	NearestLocation	ns
AC100797.1	chr8	687812	688034	223	*	3.30531	1.94288	3.68995	0.000819144	0.355497	0.999946	132730	ENSG00000254207	725188	725877	-	downstream	38065	37154	NearestLocation	ns
AL359881.3	chr1	7677877	7678184	308	*	1.67555	2.04666	1.44672	0.000819126	0.387052	1	1160	ENSG00000270171	7693124	7694844	-	downstream	16967	14940	NearestLocation	ns
MVP	chr16	29820196	29820635	440	*	3.01014	3.54304	2.64534	0.00081911	0.345697	0.999946	59728	ENSG00000013364	29820394	29848039	+	overlapStart	-198	198	NearestLocation	ns
BX293535.1	chr1	27525876	27526067	192	*	1.67478	2.04666	1.44536	0.000819063	0.387095	1	3677	ENSG00000237429	27525805	27530561	+	inside	71	71	NearestLocation	ns
PSG3	chr19	42751455	42751596	142	*	1.67478	2.04666	1.44536	0.000819063	0.387095	1	76526	ENSG00000221826	42721638	42740481	-	upstream	-10974	10974	NearestLocation	ns
HDAC3	chr5	141636838	141637297	460	*	3.31241	3.50508	3.20547	0.00081904	0.35189	0.999946	120112	ENSG00000171720	141620876	141636849	-	overlapStart	11	11	NearestLocation	ns
HES5	chr1	2534890	2535106	217	*	2.56717	2.58514	2.5581	0.000819009	0.351225	0.999946	492	ENSG00000197921	2528745	2530263	-	upstream	-4627	4627	NearestLocation	ns
BMP8A	chr1	39408347	39409084	738	*	4.06711	4.06096	4.07017	0.000819009	0.369617	0.999946	4891	ENSG00000183682	39491636	39529869	+	upstream	-83289	82552	NearestLocation	ns
AL031291.1	chr1	11380606	11380781	176	*	1.04642	0.9822	1.07749	0.000818975	0.498747	1	1578	ENSG00000284646	11311734	11319093	-	upstream	-61513	61513	NearestLocation	ns
ARHGEF10L	chr1	17529273	17529406	134	*	1.04642	0.9822	1.07749	0.000818975	0.498747	1	2303	ENSG00000074964	17539698	17697874	+	upstream	-10425	10292	NearestLocation	ns
AC133540.1	chr16	85472192	85472422	231	*	1.97635	2.46818	1.6488	0.000818955	0.365969	1	62486	ENSG00000278716	85489813	85490831	+	upstream	-17621	17391	NearestLocation	ns
AL137127.1	chr1	19057499	19057964	466	*	1.6896	2.67306	0.722142	0.00081885	0.369062	1	2563	ENSG00000272084	19072110	19075511	-	downstream	18012	14146	NearestLocation	ns
AL603824.1	chr10	35480276	35480414	139	*	1.79687	2.04666	1.65363	0.000818821	0.387616	1	15607	ENSG00000287945	35443411	35444569	-	upstream	-35707	35707	NearestLocation	ns
AREG	chr4	74444944	74445783	840	*	4.95366	4.15685	5.23128	0.000818763	0.395189	0.999946	109942	ENSG00000109321	74445136	74455005	+	overlapStart	-192	192	NearestLocation	ns
DNAJC21	chr5	34927895	34928040	146	*	1.92902	2.77843	1.18992	0.000818516	0.360077	1	115408	ENSG00000168724	34929559	34958964	+	upstream	-1664	1519	NearestLocation	ns
C22orf31	chr22	29058093	29058225	133	*	4.69509	2.5145	5.16987	0.000818514	0.344023	0.999946	98743	ENSG00000100249	29058672	29061844	-	downstream	3751	447	NearestLocation	ns
AC105206.1	chr8	22178802	22179179	378	*	1.89919	2.63163	1.31988	0.000818463	0.362826	1	133116	ENSG00000177725	22169338	22171710	+	downstream	9464	7092	NearestLocation	ns
MTSS2	chr16	70684249	70684508	260	*	1.89985	2.63163	1.32136	0.000818458	0.362828	1	61572	ENSG00000132613	70661204	70686053	-	inside	1804	1545	NearestLocation	ns
COL5A2	chr2	189244901	189245020	120	*	0.239573	1.44021	0	0.000818441	0.594752	1	87525	ENSG00000204262	189031898	189225312	-	upstream	-19589	19589	NearestLocation	ns
BMPR2	chr2	202416184	202416385	202	*	0.239573	1.44021	0	0.000818441	0.594752	1	87961	ENSG00000204217	202376327	202567751	+	inside	39857	39857	NearestLocation	ns
UBTD2	chr5	172350146	172350318	173	*	0.239573	1.44021	0	0.000818441	0.594752	1	121193	ENSG00000168246	172209646	172283764	-	upstream	-66382	66382	NearestLocation	ns
FCAR	chr19	54872726	54872897	172	*	1.19118	2.25682	0.0501937	0.000818392	0.463398	1	78840	ENSG00000186431	54874235	54891420	+	upstream	-1509	1338	NearestLocation	ns
AP000426.1	chr8	101819733	101819911	179	*	1.21243	0.91472	1.34102	0.000818308	0.48406	1	136735	ENSG00000253629	101686547	101689093	+	downstream	133186	130640	NearestLocation	ns
GET1	chr21	39380157	39380548	392	*	2.05466	2.28853	1.92177	0.000818265	0.381958	1	97249	ENSG00000182093	39377698	39428528	+	inside	2459	2459	NearestLocation	ns
AC138655.1	chr2	47467300	47467464	165	*	2.44387	2.73651	2.27179	0.000818165	0.351323	0.999946	82149	ENSG00000235760	47527008	47535199	+	upstream	-59708	59544	NearestLocation	ns
AC025165.1	chr12	57621578	57622167	590	*	4.34104	3.45636	4.63875	0.00081816	0.361283	0.999946	38908	ENSG00000224713	57612118	57619638	-	upstream	-1940	1940	NearestLocation	ns
TMEM17	chr2	62506086	62506396	311	*	2.90574	2.95972	2.87798	0.000818138	0.344551	0.999946	82592	ENSG00000186889	62500218	62511894	-	inside	5808	5498	NearestLocation	ns
WDR86-AS1	chr7	151376181	151376371	191	*	1.69103	2.07785	1.45018	0.000818133	0.393097	1	132027	ENSG00000243836	151409161	151413354	+	upstream	-32980	32790	NearestLocation	ns
PRR15	chr7	29684580	29685183	604	*	5.64945	3.70513	6.10371	0.000818088	0.389827	0.999946	126887	ENSG00000176532	29563835	29567293	+	downstream	120745	117287	NearestLocation	ns
MINAR2	chr5	129699167	129699361	195	*	1.95283	2.28853	1.75026	0.000818068	0.382086	1	118620	ENSG00000186367	129748094	129766732	+	upstream	-48927	48733	NearestLocation	ns
AL590666.3	chr1	156694194	156694456	263	*	3.09902	3.46818	2.87167	0.000818045	0.347751	0.999946	9511	ENSG00000237588	156687695	156691997	-	upstream	-2197	2197	NearestLocation	ns
AC090114.2	chr7	128537031	128537142	112	*	1.04419	0.9822	1.07422	0.000817971	0.502041	1	130648	ENSG00000273270	128524016	128531069	-	upstream	-5962	5962	NearestLocation	ns
ZFX	chrX	24143475	24143747	273	*	1.04419	0.9822	1.07422	0.000817971	0.502041	1	145649	ENSG00000005889	24149173	24216255	+	upstream	-5698	5426	NearestLocation	ns
HOMER1	chr5	79513708	79514446	739	*	4.95963	3.92736	5.28793	0.000817806	0.387713	0.999946	117108	ENSG00000152413	79372636	79514134	-	overlapStart	426	312	NearestLocation	ns
LINC02789	chr1	199243539	199243906	368	*	1.9942	2.61046	1.54717	0.000817792	0.360499	1	10960	ENSG00000231718	199148598	199393307	+	inside	94941	94941	NearestLocation	ns
LINC02701	chr11	68870503	68870798	296	*	2.7554	3.01194	2.6077	0.000817791	0.348846	0.999946	30016	ENSG00000250508	68870664	68874542	+	overlapStart	-161	134	NearestLocation	ns
C20orf173	chr20	35511631	35512048	418	*	2.56661	3.17266	2.13018	0.000817757	0.3447	0.999946	91854	ENSG00000125975	35523186	35529652	-	downstream	18021	11138	NearestLocation	ns
HNF4G	chr8	75554966	75555150	185	*	5.53591	2.39578	6.06526	0.000817728	0.344544	0.999946	135424	ENSG00000164749	75407914	75566834	+	inside	147052	11684	NearestLocation	ns
RASSF2	chr20	4821612	4821766	155	*	0.693472	1.22439	0.330529	0.000817691	0.565223	1	89938	ENSG00000101265	4780023	4823608	-	inside	1996	1842	NearestLocation	ns
TPRG1-AS2	chr3	189114306	189114490	185	*	0.693472	1.22439	0.330529	0.000817691	0.565223	1	106635	ENSG00000230115	189238686	189240594	-	downstream	126288	124196	NearestLocation	ns
AC092669.1	chr2	66334669	66335014	346	*	1.94125	2.79729	1.19214	0.000817682	0.362756	1	82811	ENSG00000225815	66327349	66328984	+	downstream	7320	5685	NearestLocation	ns
AL121917.1	chr20	58889716	58890060	345	*	5.19444	2.79729	5.68509	0.000817639	0.349303	0.999946	95439	ENSG00000225806	58863528	58888809	-	upstream	-907	907	NearestLocation	ns
C3orf56	chr3	127166840	127166978	139	*	1.1577	1.54107	0.919511	0.000817613	0.478552	1	103670	ENSG00000214324	127193131	127198185	+	upstream	-26291	26153	NearestLocation	ns
LINC02646	chr10	130301576	130301711	136	*	2.05059	2.81263	1.43366	0.000817595	0.360661	1	23161	ENSG00000236303	130213488	130483193	+	inside	88088	88088	NearestLocation	ns
BICC1	chr10	58563076	58563260	185	*	1.64116	1.79397	1.55822	0.000817547	0.401333	1	16456	ENSG00000122870	58512872	58831435	+	inside	50204	50204	NearestLocation	ns
SUV39H1	chrX	48689269	48689668	400	*	1.64116	1.79397	1.55822	0.000817547	0.401333	1	146085	ENSG00000101945	48695554	48709012	+	upstream	-6285	5886	NearestLocation	ns
AC243964.3	chr19	44727847	44728208	362	*	2.42949	3.04388	1.98442	0.000817539	0.352275	0.999946	76833	ENSG00000266903	44631573	44725217	-	upstream	-2630	2630	NearestLocation	ns
AC023855.1	chr17	44098075	44098291	217	*	1.65672	1.83105	1.56096	0.000817385	0.410796	1	66544	ENSG00000267638	44115912	44120595	+	upstream	-17837	17621	NearestLocation	ns
AC011995.1	chr2	2864412	2864617	206	*	0.189891	0.391401	0.0774938	0.000817363	0.590757	1	79616	ENSG00000228391	2870558	2871231	-	downstream	6819	5941	NearestLocation	ns
CCNH	chr5	87488310	87488464	155	*	0.189891	0.391401	0.0774938	0.000817363	0.590757	1	117288	ENSG00000134480	87318416	87412930	-	upstream	-75380	75380	NearestLocation	ns
RALGPS1	chr9	126905688	126905885	198	*	0.189891	0.391401	0.0774938	0.000817363	0.590757	1	143165	ENSG00000136828	126914774	127223166	+	upstream	-9086	8889	NearestLocation	ns
AC021269.3	chr11	13463459	13463608	150	*	1.30474	2.17266	0.537371	0.000817349	0.436723	1	25237	ENSG00000287548	13463377	13464717	+	inside	82	82	NearestLocation	ns
AL354702.2	chr1	38818175	38818337	163	*	2.07619	2.46818	1.83133	0.000817348	0.367153	1	4851	ENSG00000284632	38754216	38815979	-	upstream	-2196	2196	NearestLocation	ns
SMG9	chr19	43766880	43767049	170	*	2.23989	2.42032	2.14045	0.000817288	0.360503	1	76705	ENSG00000105771	43727983	43754962	-	upstream	-11918	11918	NearestLocation	ns
FGF1	chr5	142550248	142550500	253	*	2.24068	2.42032	2.1417	0.000817276	0.36051	1	120276	ENSG00000113578	142592178	142698070	-	downstream	147822	41678	NearestLocation	ns
PARS2	chr1	54776117	54776293	177	*	1.75442	1.75592	1.75367	0.000817056	0.393508	1	6248	ENSG00000162396	54756898	54764523	-	upstream	-11594	11594	NearestLocation	ns
SLC16A12	chr10	89536140	89536329	190	*	1.75442	1.75592	1.75367	0.000817056	0.393508	1	19203	ENSG00000152779	89430299	89556641	-	inside	20501	20312	NearestLocation	ns
GHSR	chr3	172448258	172448407	150	*	1.75442	1.75592	1.75367	0.000817056	0.393508	1	105932	ENSG00000121853	172443291	172448456	-	inside	198	49	NearestLocation	ns
ACTC1	chr15	34878213	34878348	136	*	1.75369	1.75592	1.75258	0.000817037	0.393521	1	50487	ENSG00000159251	34790230	34795549	-	upstream	-82664	82664	NearestLocation	ns
MTRNR2L12	chr3	96480971	96481157	187	*	1.75369	1.75592	1.75258	0.000817037	0.393521	1	101829	ENSG00000269028	96617188	96618236	-	downstream	137265	136031	NearestLocation	ns
DNAJC21	chr5	34965040	34965206	167	*	1.75369	1.75592	1.75258	0.000817037	0.393521	1	115414	ENSG00000168724	34929559	34958964	+	downstream	35481	6076	NearestLocation	ns
BX119904.2	chrX	117017148	117017333	186	*	1.75369	1.75592	1.75258	0.000817037	0.393521	1	147423	ENSG00000230159	116692910	116694188	-	upstream	-322960	322960	NearestLocation	ns
FA2H	chr16	74774400	74775166	767	*	6.14711	3.97782	6.62099	0.000816998	0.419346	0.999946	61854	ENSG00000103089	74712955	74774831	-	overlapStart	431	335	NearestLocation	ns
USP36	chr17	78839991	78840409	419	*	2.963	3.37894	2.69925	0.00081696	0.34457	0.999946	69800	ENSG00000055483	78787381	78841441	-	inside	1450	1032	NearestLocation	ns
TGFA	chr2	70553217	70553405	189	*	1.52039	1.83105	1.33574	0.000816946	0.411794	1	82980	ENSG00000163235	70447284	70554193	-	inside	976	788	NearestLocation	ns
GPR84	chr12	54370156	54370783	628	*	3.82761	4.16414	3.62445	0.000816939	0.378897	0.999946	38568	ENSG00000139572	54362445	54364487	-	upstream	-5669	5669	NearestLocation	ns
TOX2	chr20	43929460	43929606	147	*	1.70956	2.26162	1.32669	0.000816928	0.378935	1	93111	ENSG00000124191	43914852	44069616	+	inside	14608	14608	NearestLocation	ns
FOXE1	chr9	97863123	97863378	256	*	1.51953	1.83105	1.33428	0.00081683	0.411891	1	141754	ENSG00000178919	97853226	97856717	+	downstream	9897	6406	NearestLocation	ns
B4GALT4	chr3	119240571	119241143	573	*	4.07297	4.34842	3.91263	0.000816824	0.388609	0.999946	102770	ENSG00000121578	119211732	119240946	-	overlapStart	375	197	NearestLocation	ns
RFXAP	chr13	36833866	36833996	131	*	0.622899	1.75592	0	0.000816823	0.55562	1	44013	ENSG00000133111	36819224	36829104	+	downstream	14642	4762	NearestLocation	ns
LINC01798	chr2	66615291	66615446	156	*	0.622899	1.75592	0	0.000816823	0.55562	1	82822	ENSG00000232046	66574030	66731223	+	inside	41261	41261	NearestLocation	ns
AC068196.1	chr2	181185338	181185577	240	*	0.622899	1.75592	0	0.000816823	0.55562	1	87382	ENSG00000238171	181076051	181105968	-	upstream	-79370	79370	NearestLocation	ns
GMNC	chr3	190807746	190807930	185	*	0.622899	1.75592	0	0.000816823	0.55562	1	106674	ENSG00000205835	190852737	190892429	-	downstream	84683	44807	NearestLocation	ns
YKT6	chr7	44258590	44258757	168	*	0.622899	1.75592	0	0.000816823	0.55562	1	127540	ENSG00000106636	44200968	44214294	+	downstream	57622	44296	NearestLocation	ns
CRB2	chr9	123314101	123314259	159	*	0.622899	1.75592	0	0.000816823	0.55562	1	142849	ENSG00000148204	123356170	123380324	+	upstream	-42069	41911	NearestLocation	ns
MTMR1	chrX	150637231	150637372	142	*	0.622899	1.75592	0	0.000816823	0.55562	1	148139	ENSG00000063601	150692971	150765108	+	upstream	-55740	55599	NearestLocation	ns
AC013762.1	chr11	13205109	13205230	122	*	1.9003	2.01479	1.83946	0.000816768	0.382378	1	25203	ENSG00000255558	13054615	13134839	-	upstream	-70270	70270	NearestLocation	ns
PLA2R1	chr2	160062121	160062780	660	*	3.381	3.77507	3.13451	0.000816738	0.357282	0.999946	86652	ENSG00000153246	159932006	160062615	-	overlapStart	494	165	NearestLocation	ns
ROGDI	chr16	4802689	4802974	286	*	1.89862	2.63163	1.31859	0.000816734	0.364174	1	58162	ENSG00000067836	4796968	4802950	-	overlapStart	261	24	NearestLocation	ns
SRCIN1	chr17	38611085	38611205	121	*	1.89862	2.63163	1.31859	0.000816734	0.364174	1	65677	ENSG00000277363	38530031	38605952	-	upstream	-5133	5133	NearestLocation	ns
AL136225.1	chr6	163901587	163901936	350	*	1.3754	2.51852	0.0379205	0.000816734	0.564701	1	124877	ENSG00000286573	163956299	163960187	-	downstream	58600	54363	NearestLocation	ns
AC009533.4	chr12	9378620	9378841	222	*	1.55821	2.07785	1.20567	0.000816728	0.394105	1	36384	ENSG00000287577	9348030	9349268	+	downstream	30590	29352	NearestLocation	ns
UMODL1-AS1	chr21	42145618	42145845	228	*	1.55821	2.07785	1.20567	0.000816728	0.394105	1	97366	ENSG00000184385	42102134	42108534	-	upstream	-37084	37084	NearestLocation	ns
CASZ1	chr1	10742659	10742807	149	*	0.961444	1.54107	0.551724	0.000816684	0.481598	1	1496	ENSG00000130940	10636604	10796650	-	inside	53991	53843	NearestLocation	ns
PLA2G2A	chr1	19991273	19991393	121	*	0.961444	1.54107	0.551724	0.000816684	0.481598	1	2680	ENSG00000188257	19975431	19980416	-	upstream	-10857	10857	NearestLocation	ns
AGXT	chr2	240875984	240876140	157	*	0.961444	1.54107	0.551724	0.000816684	0.481598	1	89406	ENSG00000172482	240868824	240880502	+	inside	7160	4362	NearestLocation	ns
AC097381.3	chr4	8033295	8033504	210	*	0.961444	1.54107	0.551724	0.000816684	0.481598	1	108242	ENSG00000273267	8022665	8023126	+	downstream	10630	10169	NearestLocation	ns
AC025741.1	chr4	120402605	120402764	160	*	0.961444	1.54107	0.551724	0.000816684	0.481598	1	111090	ENSG00000249409	120639090	120650796	+	upstream	-236485	236326	NearestLocation	ns
TOX	chr8	59174431	59174597	167	*	0.961444	1.54107	0.551724	0.000816684	0.481598	1	134488	ENSG00000198846	58805412	59119147	-	upstream	-55284	55284	NearestLocation	ns
AC134407.1	chr17	67908553	67908682	130	*	1.55779	2.07785	1.20487	0.00081666	0.394153	1	68678	ENSG00000266717	67950885	67951746	-	downstream	43193	42203	NearestLocation	ns
DCPS	chr11	126303324	126304116	793	*	3.59815	3.863	3.44494	0.000816638	0.3618	0.999946	34781	ENSG00000110063	126304060	126350005	+	overlapStart	-736	56	NearestLocation	ns
ANXA2	chr15	60401596	60401752	157	*	0.900614	1.9822	0	0.000816596	0.496971	1	52356	ENSG00000182718	60347134	60402883	-	inside	1287	1131	NearestLocation	ns
AC027612.5	chr2	91779510	91779753	244	*	0.900614	1.9822	0	0.000816596	0.496971	1	83927	ENSG00000286698	91759462	91767701	-	upstream	-11809	11809	NearestLocation	ns
AC023781.1	chr8	136882387	136882589	203	*	2.05656	2.9086	1.31351	0.000816529	0.355114	1	138775	ENSG00000285683	136237236	136295232	-	upstream	-587155	587155	NearestLocation	ns
RAPGEFL1	chr17	40177385	40177709	325	*	2.76525	3.1845	2.49883	0.000816508	0.344891	0.999946	65969	ENSG00000108352	40177010	40195656	+	inside	375	375	NearestLocation	ns
ADAMTS14	chr10	70644855	70645057	203	*	2.06626	2.44444	1.83204	0.000816394	0.364116	1	17363	ENSG00000138316	70672506	70762441	+	upstream	-27651	27449	NearestLocation	ns
SOX21	chr13	94776147	94776569	423	*	2.27919	3.05958	1.63804	0.000816378	0.354425	1	45736	ENSG00000125285	94709622	94712545	-	upstream	-63602	63602	NearestLocation	ns
AP001271.1	chr11	70502871	70503210	340	*	2.49712	2.58514	2.45102	0.000816375	0.352726	0.999946	30413	ENSG00000227726	70477277	70477592	-	upstream	-25279	25279	NearestLocation	ns
BMPER	chr7	33932853	33933175	323	*	2.20796	2.75592	1.829	0.000816361	0.354181	1	127122	ENSG00000164619	33904308	34156427	+	inside	28545	28545	NearestLocation	ns
NBPF20	chr1	145425107	145425295	189	*	1.15036	2.20126	0.0428423	0.000816248	0.446321	1	8459	ENSG00000162825	145289900	145405778	-	upstream	-19329	19329	NearestLocation	ns
QSER1	chr11	32937388	32937541	154	*	1.15036	2.20126	0.0428423	0.000816248	0.446321	1	26596	ENSG00000060749	32892820	32993316	+	inside	44568	44568	NearestLocation	ns
FBXL14	chr12	1599393	1599553	161	*	1.15036	2.20126	0.0428423	0.000816248	0.446321	1	35766	ENSG00000171823	1565993	1594581	-	upstream	-4812	4812	NearestLocation	ns
AL592435.1	chr1	163321897	163322279	383	*	2.68798	3.07785	2.44477	0.000816204	0.345624	0.999946	9918	ENSG00000232995	163244505	163321894	-	upstream	-3	3	NearestLocation	ns
AC002094.4	chr17	28385494	28385726	233	*	2.43462	2.71683	2.26969	0.000816136	0.351225	0.999946	64417	ENSG00000277450	28373256	28373562	+	downstream	12238	11932	NearestLocation	ns
SH3BP2	chr4	2806776	2806980	205	*	2.4528	3.22931	1.81684	0.000816113	0.347796	0.999946	107688	ENSG00000087266	2793071	2841098	+	inside	13705	13705	NearestLocation	ns
SLC25A1	chr22	19178033	19178565	533	*	3.35846	3.57425	3.23711	0.000816091	0.355357	0.999946	97916	ENSG00000100075	19175581	19178739	-	inside	706	174	NearestLocation	ns
ATP1A3	chr19	41992273	41992381	109	*	2.6249	2.92281	2.44916	0.000815964	0.352874	0.999946	76363	ENSG00000105409	41966582	41997497	-	inside	5224	5116	NearestLocation	ns
GADD45A	chr1	67631800	67632199	400	*	2.87199	3.23176	2.6517	0.000815891	0.345183	0.999946	6748	ENSG00000116717	67685201	67688334	+	upstream	-53401	53002	NearestLocation	ns
SULF2	chr20	47809437	47810091	655	*	3.90611	4.28499	3.67136	0.000815866	0.375062	0.999946	93785	ENSG00000196562	47656348	47786616	-	upstream	-22821	22821	NearestLocation	ns
RAB30-DT	chr11	83081614	83081780	167	*	1.82886	2.26162	1.55149	0.00081584	0.379899	1	31770	ENSG00000246067	83072052	83107789	+	inside	9562	9562	NearestLocation	ns
AC092354.1	chr5	65035437	65035678	242	*	6.4127	2.67306	6.9612	0.000815755	0.353241	0.999946	116506	ENSG00000272354	65020614	65020989	+	downstream	14823	14448	NearestLocation	ns
MRPS15	chr1	36472105	36472236	132	*	0.858554	1.04666	0.754423	0.00081574	0.519388	1	4618	ENSG00000116898	36455718	36464384	-	upstream	-7721	7721	NearestLocation	ns
KIF22	chr16	29796184	29796406	223	*	0.858554	1.04666	0.754423	0.00081574	0.519388	1	59715	ENSG00000079616	29790719	29805385	+	inside	5465	5465	NearestLocation	ns
XAGE2	chrX	52380614	52380749	136	*	0.858554	1.04666	0.754423	0.00081574	0.519388	1	146220	ENSG00000155622	52369021	52375680	+	downstream	11593	4934	NearestLocation	ns
AC105180.2	chr8	134362058	134362201	144	*	1.88092	2.49152	1.43977	0.000815714	0.371634	1	138458	ENSG00000288067	134190383	134390487	-	inside	28429	28286	NearestLocation	ns
CD79B	chr17	63938772	63938958	187	*	0.857874	1.04666	0.753326	0.000815608	0.519507	1	68199	ENSG00000007312	63928740	63932354	-	upstream	-6418	6418	NearestLocation	ns
MCM3AP-AS1	chr21	46229190	46229414	225	*	0.857874	1.04666	0.753326	0.000815608	0.519507	1	97624	ENSG00000215424	46229196	46259390	+	overlapStart	-6	6	NearestLocation	ns
AP1B1	chr22	29412431	29412546	116	*	0.857874	1.04666	0.753326	0.000815608	0.519507	1	98804	ENSG00000100280	29327680	29423179	-	inside	10748	10633	NearestLocation	ns
PFDN5	chr12	53288599	53288813	215	*	1.73443	1.48742	1.8437	0.00081558	0.429854	1	38429	ENSG00000123349	53295291	53299450	+	upstream	-6692	6478	NearestLocation	ns
AC012451.1	chr2	128489313	128489533	221	*	0.918741	2.00909	0	0.000815567	0.50006	1	85783	ENSG00000237532	128580491	128581576	-	downstream	92263	90958	NearestLocation	ns
SFXN3	chr10	101031024	101031283	260	*	2.81684	3.1701	2.60138	0.000815503	0.345257	0.999946	20239	ENSG00000107819	101031234	101041244	+	overlapStart	-210	49	NearestLocation	ns
AC099314.1	chr16	68820031	68820199	169	*	0.889066	0	1.34727	0.000815393	0.571348	1	61397	ENSG00000260798	68814330	68823526	-	inside	3495	3327	NearestLocation	ns
PRKD3	chr2	37324892	37325031	140	*	0.889066	0	1.34727	0.000815393	0.571348	1	81493	ENSG00000115825	37250502	37324808	-	upstream	-84	84	NearestLocation	ns
KDF1	chr1	26947035	26947377	343	*	1.67636	2.04666	1.44815	0.000815372	0.388565	1	3566	ENSG00000175707	26949562	26960468	-	downstream	13433	2185	NearestLocation	ns
FBXL18	chr7	5532826	5533255	430	*	3.18913	3.81427	2.73277	0.000815267	0.35132	0.999946	126053	ENSG00000155034	5431335	5513809	-	upstream	-19017	19017	NearestLocation	ns
ZNRF2	chr7	30285669	30286011	343	*	2.49926	3.10837	2.05967	0.00081526	0.347283	0.999946	126927	ENSG00000180233	30284597	30367689	+	inside	1072	1072	NearestLocation	ns
AC012313.5	chr19	58423021	58423222	202	*	2.18519	2.61046	1.91391	0.000815202	0.362273	1	79390	ENSG00000268912	58428632	58431148	-	downstream	8127	5410	NearestLocation	ns
TEAD3	chr6	35484845	35485193	349	*	2.39588	2.39578	2.39593	0.000815185	0.35891	0.999946	122877	ENSG00000007866	35473597	35497079	-	inside	12234	11248	NearestLocation	ns
E2F7	chr12	77065155	77065927	773	*	3.83119	4.20832	3.59777	0.00081511	0.380899	0.999946	39486	ENSG00000165891	77021248	77065569	-	overlapStart	414	358	NearestLocation	ns
CACNG4	chr17	66991710	66992084	375	*	2.12632	2.77507	1.64453	0.000815055	0.357029	1	68558	ENSG00000075461	66964707	67033398	+	inside	27003	27003	NearestLocation	ns
AQP8	chr16	25184248	25184391	144	*	1.42734	2.10837	0.909384	0.000814992	0.403906	1	59380	ENSG00000103375	25215731	25228932	+	upstream	-31483	31340	NearestLocation	ns
AC048387.1	chr8	40951640	40951960	321	*	1.42734	2.10837	0.909384	0.000814992	0.403906	1	133567	ENSG00000254383	40900016	40901854	-	upstream	-49786	49786	NearestLocation	ns
AP001994.2	chr11	119854807	119854992	186	*	1.15112	2.20126	0.0452969	0.000814914	0.446767	1	34098	ENSG00000287545	119832966	119867682	+	inside	21841	12690	NearestLocation	ns
AC007663.3	chr22	20329369	20329570	202	*	1.15112	2.20126	0.0452969	0.000814914	0.446767	1	98255	ENSG00000273139	20320739	20321203	+	downstream	8630	8166	NearestLocation	ns
AC108063.1	chr4	16176473	16176708	236	*	1.15112	2.20126	0.0452969	0.000814914	0.446767	1	108547	ENSG00000249234	16178939	16183120	+	upstream	-2466	2231	NearestLocation	ns
AIMP1	chr4	106208930	106209106	177	*	1.15112	2.20126	0.0452969	0.000814914	0.446767	1	110779	ENSG00000164022	106315544	106349456	+	upstream	-106614	106438	NearestLocation	ns
AC068389.1	chr8	60609844	60610003	160	*	1.15112	2.20126	0.0452969	0.000814914	0.446767	1	134552	ENSG00000228862	60629662	60653561	-	downstream	43717	19659	NearestLocation	ns
CTHRC1	chr8	103351381	103351513	133	*	1.15112	2.20126	0.0452969	0.000814914	0.446767	1	136886	ENSG00000164932	103371538	103382989	+	upstream	-20157	20025	NearestLocation	ns
CEBPD	chr8	47659538	47660030	493	*	3.00153	3.47025	2.69407	0.000814843	0.347408	0.999946	133758	ENSG00000221869	47736913	47738164	-	downstream	78626	76883	NearestLocation	ns
UBE2D2	chr5	139517946	139518516	571	*	4.26224	4.02941	4.36592	0.000814835	0.376952	0.999946	119767	ENSG00000131508	139526431	139628434	+	upstream	-8485	7915	NearestLocation	ns
PRG3	chr11	57375762	57375967	206	*	0.667928	1.16755	0.333466	0.000814827	0.555055	1	28000	ENSG00000156575	57376769	57381150	-	downstream	5388	802	NearestLocation	ns
TMCC3	chr12	94582663	94582902	240	*	0.667928	1.16755	0.333466	0.000814827	0.555055	1	39824	ENSG00000057704	94567122	94650557	-	inside	67894	15541	NearestLocation	ns
AC125616.1	chr12	120655918	120656049	132	*	0.667928	1.16755	0.333466	0.000814827	0.555055	1	41243	ENSG00000256008	120628830	120641591	-	upstream	-14327	14327	NearestLocation	ns
AP005205.1	chr18	6600375	6600632	258	*	0.667928	1.16755	0.333466	0.000814827	0.555055	1	71009	ENSG00000261627	6641971	6642478	-	downstream	42103	41339	NearestLocation	ns
PPARGC1A	chr4	24202700	24202845	146	*	0.667928	1.16755	0.333466	0.000814827	0.555055	1	108685	ENSG00000109819	23755041	23904089	-	upstream	-298611	298611	NearestLocation	ns
RASGRP1	chr15	38593408	38593564	157	*	1.34989	2.37082	0.307105	0.000814807	0.414444	1	50675	ENSG00000172575	38488103	38565575	-	upstream	-27833	27833	NearestLocation	ns
TENM4	chr11	79448170	79448365	196	*	0.96231	1.54107	0.55345	0.000814794	0.482269	1	31657	ENSG00000149256	78652829	79441030	-	upstream	-7140	7140	NearestLocation	ns
INAFM2	chr15	40318485	40318649	165	*	0.96231	1.54107	0.55345	0.000814794	0.482269	1	50846	ENSG00000259330	40323692	40326715	+	upstream	-5207	5043	NearestLocation	ns
LINC00926	chr15	57194980	57195126	147	*	0.96231	1.54107	0.55345	0.000814794	0.482269	1	52021	ENSG00000247982	57300365	57307769	+	upstream	-105385	105239	NearestLocation	ns
AC027243.2	chr15	76408751	76408929	179	*	0.96231	1.54107	0.55345	0.000814794	0.482269	1	54172	ENSG00000270036	76343642	76344365	+	downstream	65109	64386	NearestLocation	ns
LINC02510	chr4	136849086	136849223	138	*	0.96231	1.54107	0.55345	0.000814794	0.482269	1	111385	ENSG00000250341	137193756	137198367	+	upstream	-344670	344533	NearestLocation	ns
LINC01194	chr5	12717980	12718203	224	*	0.96231	1.54107	0.55345	0.000814794	0.482269	1	114019	ENSG00000248131	12574830	12804363	+	inside	143150	86160	NearestLocation	ns
AL139390.1	chr6	6970388	6970621	234	*	0.96231	1.54107	0.55345	0.000814794	0.482269	1	121829	ENSG00000203498	6993191	6995727	+	upstream	-22803	22570	NearestLocation	ns
AC005014.2	chr7	16565767	16565901	135	*	0.96231	1.54107	0.55345	0.000814794	0.482269	1	126382	ENSG00000272361	16593626	16594224	-	downstream	28457	27725	NearestLocation	ns
AC011478.1	chr19	30540894	30541013	120	*	2.16194	2.44444	1.99681	0.000814736	0.364742	1	74302	ENSG00000267760	30665274	30668647	-	downstream	127753	124261	NearestLocation	ns
PACERR	chr1	186694210	186694334	125	*	0.786735	1.62791	0.059945	0.000814652	0.514664	1	10780	ENSG00000273129	186680622	186681446	+	downstream	13588	12764	NearestLocation	ns
NRAP	chr10	113659272	113659459	188	*	0.786735	1.62791	0.059945	0.000814652	0.514664	1	21296	ENSG00000197893	113588716	113664127	-	inside	4855	4668	NearestLocation	ns
LINC02253	chr15	97093013	97093276	264	*	0.786735	1.62791	0.059945	0.000814652	0.514664	1	56446	ENSG00000259485	97215812	97432094	+	upstream	-122799	122536	NearestLocation	ns
AC034232.2	chr5	33520885	33521059	175	*	0.786735	1.62791	0.059945	0.000814652	0.514664	1	115276	ENSG00000250583	33519616	33522230	-	inside	1345	1171	NearestLocation	ns
CHIC1	chrX	73511106	73511589	484	*	2.30702	2.87349	1.91024	0.000814636	0.352768	0.999946	146762	ENSG00000204116	73563200	73687102	+	upstream	-52094	51611	NearestLocation	ns
MAFA	chr8	143432057	143432421	365	*	1.71059	2.26162	1.3287	0.000814612	0.379877	1	139664	ENSG00000182759	143419182	143430732	-	upstream	-1325	1325	NearestLocation	ns
SLC22A31	chr16	89192106	89192259	154	*	0.786021	1.62791	0.0581703	0.0008145	0.514808	1	63080	ENSG00000259803	89195761	89201651	-	downstream	9545	3502	NearestLocation	ns
AC079148.3	chr2	18167811	18167950	140	*	0.786021	1.62791	0.0581703	0.0008145	0.514808	1	80394	ENSG00000287881	18403967	18504484	+	upstream	-236156	236017	NearestLocation	ns
C3orf56	chr3	127093232	127093459	228	*	0.786021	1.62791	0.0581703	0.0008145	0.514808	1	103652	ENSG00000214324	127193131	127198185	+	upstream	-99899	99672	NearestLocation	ns
FRMD1	chr6	168146228	168146351	124	*	0.786021	1.62791	0.0581703	0.0008145	0.514808	1	125058	ENSG00000153303	168053166	168101511	-	upstream	-44717	44717	NearestLocation	ns
HOXA5	chr7	27146611	27146774	164	*	0.786021	1.62791	0.0581703	0.0008145	0.514808	1	126738	ENSG00000106004	27141052	27143681	-	upstream	-2930	2930	NearestLocation	ns
TRBV17	chr7	142605466	142605643	178	*	0.786021	1.62791	0.0581703	0.0008145	0.514808	1	131366	ENSG00000277880	142601628	142602360	+	downstream	3838	3106	NearestLocation	ns
AC023866.2	chr8	61181576	61181744	169	*	0.786021	1.62791	0.0581703	0.0008145	0.514808	1	134617	ENSG00000254222	61264624	61292039	-	downstream	110463	82880	NearestLocation	ns
HSP90B1	chr12	103890362	103890743	382	*	1.28725	2.14348	0.53784	0.000814482	0.429058	1	40141	ENSG00000166598	103930107	103953645	+	upstream	-39745	39364	NearestLocation	ns
GJA3	chr13	20146082	20146224	143	*	1.28725	2.14348	0.53784	0.000814482	0.429058	1	42466	ENSG00000121743	20138255	20161052	-	inside	14970	7827	NearestLocation	ns
AL354993.1	chr20	53435556	53435676	121	*	1.28725	2.14348	0.53784	0.000814482	0.429058	1	94698	ENSG00000231703	53397661	53412910	-	upstream	-22646	22646	NearestLocation	ns
GPR160	chr3	170071336	170071470	135	*	1.28725	2.14348	0.53784	0.000814482	0.429058	1	105754	ENSG00000173890	170037995	170085392	+	inside	33341	13922	NearestLocation	ns
MUC5AC	chr11	1153905	1154540	636	*	3.67941	3.7267	3.65517	0.000814453	0.364071	0.999946	24077	ENSG00000215182	1157953	1201138	+	upstream	-4048	3413	NearestLocation	ns
PLPP7	chr9	131304772	131305206	435	*	3.66228	2.8375	3.94646	0.000814235	0.346495	0.999946	143924	ENSG00000160539	131289459	131359022	+	inside	15313	15313	NearestLocation	ns
RARA-AS1	chr17	40342792	40343103	312	*	1.52189	2.51852	0.52862	0.000814207	0.386495	1	66002	ENSG00000265666	40340867	40343136	-	inside	344	33	NearestLocation	ns
AL390236.1	chr10	127983795	127984135	341	*	2.47312	2.97928	2.13281	0.000814153	0.348874	0.999946	22872	ENSG00000287427	128026878	128029444	-	downstream	45649	42743	NearestLocation	ns
AL353796.1	chr10	30223160	30223268	109	*	1.43653	1.40015	1.45438	0.000814069	0.442516	1	15326	ENSG00000259994	30302826	30306066	-	downstream	82906	79558	NearestLocation	ns
LINC00387	chr13	18764718	18764820	103	*	1.43653	1.40015	1.45438	0.000814069	0.442516	1	42345	ENSG00000231914	18672827	18676163	+	downstream	91891	88555	NearestLocation	ns
FXYD6	chr11	117872267	117872399	133	*	1.29355	1.44867	1.20926	0.000814036	0.456045	1	33715	ENSG00000137726	117836976	117877486	-	inside	5219	5087	NearestLocation	ns
MTG1	chr10	133388593	133389075	483	*	1.96645	2.44444	1.651	0.000813987	0.365184	1	23762	ENSG00000148824	133394094	133422520	+	upstream	-5501	5019	NearestLocation	ns
AC107214.1	chr4	183504234	183504367	134	*	1.96645	2.44444	1.651	0.000813987	0.365184	1	112088	ENSG00000232648	183494884	183504494	-	inside	260	127	NearestLocation	ns
CCP110	chr16	19538932	19539067	136	*	0.921902	2.01479	0	0.000813959	0.512598	1	59009	ENSG00000103540	19523811	19553408	+	inside	15121	14341	NearestLocation	ns
ERAL1	chr17	28854277	28854519	243	*	0.921902	2.01479	0	0.000813959	0.512598	1	64481	ENSG00000132591	28855010	28861061	+	upstream	-733	491	NearestLocation	ns
PARP14	chr3	122733330	122733445	116	*	2.06143	2.31031	1.91879	0.00081391	0.377882	1	102992	ENSG00000173193	122680839	122730840	+	downstream	52491	2490	NearestLocation	ns
P2RY2	chr11	73219232	73219396	165	*	2.15127	2.42032	1.99525	0.000813888	0.362446	1	30843	ENSG00000175591	73218298	73236352	+	inside	934	934	NearestLocation	ns
PODXL	chr7	131654723	131655225	503	*	3.09892	3.46818	2.87148	0.000813859	0.349415	0.999946	130894	ENSG00000128567	131500262	131558217	-	upstream	-96506	96506	NearestLocation	ns
HPSE2	chr10	98983869	98984104	236	*	1.69117	2.07785	1.45043	0.000813828	0.39578	1	20001	ENSG00000172987	98457077	99235862	-	inside	251993	251758	NearestLocation	ns
AC092803.4	chr1	212558418	212558750	333	*	6.18952	3.19876	6.71268	0.000813827	0.36965	0.999946	12182	ENSG00000288007	212559363	212561399	+	upstream	-945	613	NearestLocation	ns
SUSD1	chr9	112210022	112210265	244	*	1.69041	2.07785	1.44907	0.000813774	0.39582	1	142308	ENSG00000106868	112040785	112175408	-	upstream	-34614	34614	NearestLocation	ns
DCAF4L2	chr8	87904232	87904442	211	*	1.76746	1.79397	1.75402	0.000813759	0.404802	1	135843	ENSG00000176566	87870747	87874015	-	upstream	-30217	30217	NearestLocation	ns
FMN1	chr15	33119256	33119518	263	*	2.44654	3.21535	1.82076	0.000813756	0.348048	0.999946	50325	ENSG00000248905	32765545	33194733	-	inside	75477	75215	NearestLocation	ns
CPN1	chr10	100069245	100069389	145	*	1.22301	1.87349	0.739337	0.000813739	0.451118	1	20087	ENSG00000120054	100042193	100081869	-	inside	12624	12480	NearestLocation	ns
AC107976.1	chr15	94946440	94946621	182	*	1.42797	2.10837	0.910731	0.000813734	0.404374	1	56287	ENSG00000270017	94855586	94857011	-	upstream	-89429	89429	NearestLocation	ns
AC079411.1	chr16	56214921	56215147	227	*	1.42797	2.10837	0.910731	0.000813734	0.404374	1	60592	ENSG00000261439	56192614	56194518	-	upstream	-20403	20403	NearestLocation	ns
LINC01123	chr2	110027905	110028210	306	*	1.42797	2.10837	0.910731	0.000813734	0.404374	1	84822	ENSG00000204588	109987063	109996140	+	downstream	40842	31765	NearestLocation	ns
AC096589.2	chr2	156725066	156725185	120	*	0.8884	0	1.34655	0.000813681	0.572661	1	86515	ENSG00000287048	156788731	156865701	+	upstream	-63665	63546	NearestLocation	ns
LINC02410	chr12	95813334	95813518	185	*	1.04702	0.9822	1.07837	0.000813653	0.50346	1	39897	ENSG00000258292	95803097	95823307	+	inside	10237	9789	NearestLocation	ns
LINC01848	chr5	110108523	110108665	143	*	1.04702	0.9822	1.07837	0.000813653	0.50346	1	117781	ENSG00000254106	109883182	109884751	+	downstream	225341	223772	NearestLocation	ns
KLF6	chr10	3785548	3785678	131	*	2.41518	3.01194	1.98825	0.000813618	0.351053	0.999946	14280	ENSG00000067082	3775996	3785281	-	upstream	-267	267	NearestLocation	ns
AC105150.1	chr8	59055245	59055401	157	*	2.28454	2.73651	1.99126	0.000813542	0.354032	1	134485	ENSG00000254048	58991720	58992938	-	upstream	-62307	62307	NearestLocation	ns
PTPN4	chr2	119759560	119759908	349	*	2.43556	2.71683	2.27127	0.000813439	0.352397	0.999946	85309	ENSG00000088179	119759922	119984899	+	upstream	-362	14	NearestLocation	ns
AL358473.2	chr1	201053543	201053670	128	*	1.04583	0.9822	1.07662	0.000813412	0.503674	1	11068	ENSG00000234132	201031136	201043073	+	downstream	22407	10470	NearestLocation	ns
DYNAP	chr18	54638588	54638703	116	*	1.04583	0.9822	1.07662	0.000813412	0.503674	1	71928	ENSG00000178690	54587757	54599493	+	downstream	50831	39095	NearestLocation	ns
LINC00598	chr13	40495808	40496023	216	*	0.423383	1.2342	0	0.000813389	0.575891	1	44117	ENSG00000215483	40079106	40535807	-	inside	39999	39784	NearestLocation	ns
PPARD	chr6	35368480	35368627	148	*	1.44232	2.13826	0.907051	0.000813351	0.414627	1	122861	ENSG00000112033	35342558	35428191	+	inside	25922	25922	NearestLocation	ns
PRSS12	chr4	118352664	118353315	652	*	3.83188	4.10214	3.67504	0.000813344	0.37167	0.999946	111044	ENSG00000164099	118280038	118353003	-	overlapStart	339	312	NearestLocation	ns
YY1	chr14	100218470	100218592	123	*	2.18528	1.9822	2.27702	0.000813323	0.3803	1	48842	ENSG00000100811	100238298	100282788	+	upstream	-19828	19706	NearestLocation	ns
MAN2A2	chr15	90902940	90904126	1187	*	5.00747	5.3274	4.81625	0.00081329	0.444864	0.999946	55807	ENSG00000196547	90902218	90922584	+	inside	722	722	NearestLocation	ns
VIPR2	chr7	159154391	159154680	290	*	2.06747	2.44444	1.83417	0.000813212	0.365466	1	132709	ENSG00000106018	159028175	159144867	-	upstream	-9524	9524	NearestLocation	ns
AC015802.3	chr17	76540522	76540688	167	*	0.858303	1.04666	0.754018	0.000813138	0.523037	1	69439	ENSG00000267543	76549951	76550826	+	upstream	-9429	9263	NearestLocation	ns
TEX51	chr2	126784713	126784871	159	*	0.858303	1.04666	0.754018	0.000813138	0.523037	1	85603	ENSG00000237524	126898864	126902097	+	upstream	-114151	113993	NearestLocation	ns
RTP1	chr3	187197431	187197653	223	*	0.858303	1.04666	0.754018	0.000813138	0.523037	1	106572	ENSG00000175077	187197486	187201462	+	overlapStart	-55	55	NearestLocation	ns
AC008608.2	chr5	134019408	134019639	232	*	0.858303	1.04666	0.754018	0.000813138	0.523037	1	119089	ENSG00000271737	134005147	134005562	+	downstream	14261	13846	NearestLocation	ns
KCNJ11	chr11	17409984	17410189	206	*	0.422464	1.2342	0	0.00081313	0.576066	1	25653	ENSG00000187486	17385859	17389331	-	upstream	-20653	20653	NearestLocation	ns
EIF3M	chr11	32556111	32556302	192	*	0.422464	1.2342	0	0.00081313	0.576066	1	26568	ENSG00000149100	32583798	32606264	+	upstream	-27687	27496	NearestLocation	ns
AC098859.2	chr4	138712633	138712822	190	*	0.422464	1.2342	0	0.00081313	0.576066	1	111410	ENSG00000250977	138664725	138665569	-	upstream	-47064	47064	NearestLocation	ns
ABCD1	chrX	153742180	153742304	125	*	0.422464	1.2342	0	0.00081313	0.576066	1	148435	ENSG00000101986	153724856	153744755	+	inside	17324	2451	NearestLocation	ns
LINC02063	chr5	4188524	4188677	154	*	2.09375	2.61046	1.74388	0.000813109	0.362872	1	113158	ENSG00000250921	4135638	4147429	+	downstream	52886	41095	NearestLocation	ns
PMEPA1	chr20	57779445	57779898	454	*	2.65693	3.28853	2.1937	0.000813087	0.347465	0.999946	95238	ENSG00000124225	57648392	57711536	-	upstream	-67909	67909	NearestLocation	ns
EFNA1	chr1	155126604	155126768	165	*	1.83845	1.44021	2.00273	0.00081306	0.416134	1	9277	ENSG00000169242	155127876	155134899	+	upstream	-1272	1108	NearestLocation	ns
AC010997.4	chr10	75409086	75409683	598	*	3.57105	4.00385	3.29364	0.000812897	0.371255	0.999946	18064	ENSG00000272692	75409142	75411842	+	overlapStart	-56	56	NearestLocation	ns
NARF-IT1	chr17	82494187	82494724	538	*	3.37659	3.76553	3.13409	0.000812886	0.359912	0.999946	70656	ENSG00000266236	82482098	82483388	+	downstream	12089	10799	NearestLocation	ns
AC012640.1	chr5	10249020	10249257	238	*	2.18891	2.97636	1.53824	0.000812845	0.367315	1	113789	ENSG00000248968	10248325	10249915	+	inside	695	658	NearestLocation	ns
REEP2	chr5	138448077	138448502	426	*	2.53555	2.37082	2.61136	0.000812843	0.358153	0.999946	119601	ENSG00000132563	138439057	138446969	+	downstream	9020	1108	NearestLocation	ns
SDHAF1	chr19	35987013	35987320	308	*	2.7117	2.8159	2.65663	0.000812793	0.34783	0.999946	75326	ENSG00000205138	35995199	35996315	+	upstream	-8186	7879	NearestLocation	ns
ADRB1	chr10	113958569	113958890	322	*	2.93848	3.32797	2.69556	0.000812793	0.346882	0.999946	21324	ENSG00000043591	114043866	114046904	+	upstream	-85297	84976	NearestLocation	ns
AC008278.1	chr2	15675393	15675521	129	*	0.856262	1.04666	0.750726	0.000812745	0.523391	1	80315	ENSG00000224194	15668684	15680484	-	inside	5091	4963	NearestLocation	ns
LINC01121	chr2	45254102	45254303	202	*	0.856262	1.04666	0.750726	0.000812745	0.523391	1	81944	ENSG00000205054	45164816	45323397	-	inside	69295	69094	NearestLocation	ns
AL645924.1	chr4	2475255	2475497	243	*	0.856262	1.04666	0.750726	0.000812745	0.523391	1	107636	ENSG00000248399	2463797	2464124	+	downstream	11458	11131	NearestLocation	ns
RALGDS	chr9	133147656	133148025	370	*	3.10376	3.09588	3.10769	0.000812737	0.347325	0.999946	144156	ENSG00000160271	133097720	133149334	-	inside	1678	1309	NearestLocation	ns
ADGRA1-AS1	chr10	133083753	133084023	271	*	3.13	1.94288	3.4866	0.000812735	0.359227	0.999946	23659	ENSG00000256925	133083073	133088491	-	inside	4738	680	NearestLocation	ns
DISC1	chr1	231660524	231660665	142	*	0.787713	1.62791	0.0623708	0.000812704	0.515345	1	13254	ENSG00000162946	231626815	232041272	+	inside	33709	33709	NearestLocation	ns
HVCN1	chr12	110692452	110692591	140	*	0.787713	1.62791	0.0623708	0.000812704	0.515345	1	40561	ENSG00000122986	110627841	110704950	-	inside	12498	12359	NearestLocation	ns
AC010307.3	chr5	133240734	133240878	145	*	0.787713	1.62791	0.0623708	0.000812704	0.515345	1	118958	ENSG00000249478	133243764	133248781	+	upstream	-3030	2886	NearestLocation	ns
MPLKIP	chr7	40050426	40050639	214	*	0.787713	1.62791	0.0623708	0.000812704	0.515345	1	127367	ENSG00000168303	40126027	40134622	-	downstream	84196	75388	NearestLocation	ns
AC034114.2	chr8	80282420	80282588	169	*	0.787713	1.62791	0.0623708	0.000812704	0.515345	1	135560	ENSG00000253238	80265907	80484481	+	inside	16513	16513	NearestLocation	ns
KCNQ3	chr8	132400387	132400560	174	*	2.28463	2.73651	1.99144	0.000812628	0.354429	1	138307	ENSG00000184156	132120859	132481095	-	inside	80708	80535	NearestLocation	ns
LINC02642	chr10	7483333	7483484	152	*	0.786999	1.62791	0.060599	0.000812552	0.515489	1	14513	ENSG00000232591	7444340	7472040	-	upstream	-11293	11293	NearestLocation	ns
PDZRN4	chr12	41140849	41140968	120	*	0.786999	1.62791	0.060599	0.000812552	0.515489	1	37583	ENSG00000165966	41188320	41574745	+	upstream	-47471	47352	NearestLocation	ns
PTMA	chr2	231680749	231680873	125	*	0.786999	1.62791	0.060599	0.000812552	0.515489	1	89000	ENSG00000187514	231706895	231713541	+	upstream	-26146	26022	NearestLocation	ns
AC090578.2	chr8	88738537	88738665	129	*	0.786999	1.62791	0.060599	0.000812552	0.515489	1	135864	ENSG00000271156	88808318	88808908	-	downstream	70371	69653	NearestLocation	ns
MOSPD2	chrX	15059733	15059885	153	*	0.786999	1.62791	0.060599	0.000812552	0.515489	1	145319	ENSG00000130150	14873421	14922327	+	downstream	186312	137406	NearestLocation	ns
AC107419.1	chrX	27288331	27288470	140	*	0.786999	1.62791	0.060599	0.000812552	0.515489	1	145670	ENSG00000228933	27174920	27399006	-	inside	110675	110536	NearestLocation	ns
TUBB3	chr16	89917791	89918471	681	*	3.24959	3.66281	2.98802	0.000812539	0.353869	0.999946	63239	ENSG00000258947	89921392	89938761	+	upstream	-3601	2921	NearestLocation	ns
TGFBR3	chr1	91836353	91836580	228	*	0.810721	1.66944	0.0575152	0.000812441	0.532105	1	7263	ENSG00000069702	91680343	91906335	-	inside	69982	69755	NearestLocation	ns
RNF6	chr13	26237867	26238036	170	*	0.920525	2.00909	0	0.000812359	0.501153	1	43123	ENSG00000127870	26132115	26222314	-	upstream	-15553	15553	NearestLocation	ns
CFAP46	chr10	132881505	132881714	210	*	1.64033	1.79397	1.5569	0.000812326	0.407021	1	23599	ENSG00000171811	132808392	132942823	-	inside	61318	61109	NearestLocation	ns
ACSF3	chr16	89090166	89090374	209	*	1.36385	2.3914	0.307105	0.000812321	0.412903	1	63061	ENSG00000176715	89088375	89164121	+	inside	1791	1791	NearestLocation	ns
AC091178.2	chr17	39085149	39085339	191	*	1.36385	2.3914	0.307105	0.000812321	0.412903	1	65787	ENSG00000286443	39086976	39091942	+	upstream	-1827	1637	NearestLocation	ns
HMBOX1	chr8	28891104	28891205	102	*	1.63993	1.79397	1.55627	0.000812293	0.407048	1	133375	ENSG00000147421	28890395	29064764	+	inside	709	709	NearestLocation	ns
ZWINT	chr10	56324085	56324202	118	*	0.810018	1.66944	0.0557375	0.000812281	0.532252	1	16387	ENSG00000122952	56357227	56361273	-	downstream	37188	33025	NearestLocation	ns
SLC2A10	chr20	46732887	46733231	345	*	2.43479	2.71683	2.26997	0.000812276	0.35308	0.999946	93611	ENSG00000197496	46709649	46736347	+	inside	23238	3116	NearestLocation	ns
ENOX1-AS2	chr13	43369896	43370184	289	*	1.96539	1.71683	2.07526	0.000812225	0.390837	1	44364	ENSG00000238189	43458465	43459484	+	upstream	-88569	88281	NearestLocation	ns
HNRNPL	chr19	38856361	38856548	188	*	1.94161	2.80059	1.188	0.000812164	0.371619	1	75762	ENSG00000104824	38836388	38852347	-	upstream	-4014	4014	NearestLocation	ns
LINC01413	chr15	57334419	57334820	402	*	3.33833	3.8159	3.02324	0.000812144	0.36014	0.999946	52035	ENSG00000260172	57319138	57325039	+	downstream	15281	9380	NearestLocation	ns
AC073172.1	chr11	15666453	15666575	123	*	1.92825	2.2342	1.7469	0.00081204	0.377732	1	25472	ENSG00000254789	15571817	15622447	-	upstream	-44006	44006	NearestLocation	ns
CRX	chr19	47821933	47822078	146	*	2.05697	2.9086	1.31452	0.000812024	0.357471	1	77457	ENSG00000105392	47819779	47843330	+	inside	2154	2154	NearestLocation	ns
FAM83C	chr20	35303964	35304189	226	*	3.15172	3.4799	2.95459	0.000812004	0.349721	0.999946	91822	ENSG00000125998	35285731	35292425	-	upstream	-11539	11539	NearestLocation	ns
ITCH	chr20	34377086	34377259	174	*	2.46162	2.87035	2.20362	0.000811978	0.350844	0.999946	91662	ENSG00000078747	34363241	34540748	+	inside	13845	13845	NearestLocation	ns
AC094105.1	chr5	2822593	2822813	221	*	2.06725	2.44444	1.83379	0.00081196	0.366567	1	112965	ENSG00000248137	2831021	2835139	-	downstream	12546	8208	NearestLocation	ns
AGRN	chr1	1036209	1036453	245	*	4.75187	2.44444	5.23626	0.00081187	0.346913	0.999946	82	ENSG00000188157	1020120	1056118	+	inside	16089	16089	NearestLocation	ns
ARGFX	chr3	121574385	121574707	323	*	1.48249	2.34088	0.729797	0.000811777	0.399526	1	102913	ENSG00000186103	121567949	121590622	+	inside	6436	6436	NearestLocation	ns
TACR2	chr10	69406212	69406371	160	*	2.29333	2.75592	1.99109	0.000811754	0.356904	1	17099	ENSG00000075073	69403903	69416918	-	inside	10706	2309	NearestLocation	ns
BAG3	chr10	119658413	119658608	196	*	2.84537	2.94288	2.79402	0.000811742	0.347198	0.999946	21894	ENSG00000151929	119651370	119677819	+	inside	7043	7043	NearestLocation	ns
CPSF1	chr8	144395472	144395718	247	*	1.48205	2.34088	0.728682	0.000811655	0.399617	1	139990	ENSG00000071894	144393229	144409335	-	inside	13863	2243	NearestLocation	ns
AC005993.1	chr14	71803389	71803510	122	*	0.89971	1.9822	0	0.000811643	0.502451	1	48144	ENSG00000266869	71848606	71928596	+	upstream	-45217	45096	NearestLocation	ns
ADARB2	chr10	1715798	1715927	130	*	1.79917	2.65249	1.05419	0.000811562	0.369666	1	14155	ENSG00000185736	1177313	1737525	-	inside	21727	21598	NearestLocation	ns
GLIPR1	chr12	75480710	75481015	306	*	1.59436	2.28853	1.06116	0.000811548	0.387029	1	39418	ENSG00000139278	75480753	75503863	+	overlapStart	-43	43	NearestLocation	ns
CYB5R1	chr1	202966788	202967044	257	*	2.41839	3.09588	1.90448	0.000811479	0.350239	0.999946	11386	ENSG00000159348	202961873	202967275	-	inside	487	231	NearestLocation	ns
PTPN1	chr20	50483478	50483757	280	*	3.42369	3.78455	3.20258	0.000811441	0.358175	0.999946	94295	ENSG00000196396	50510321	50585241	+	upstream	-26843	26564	NearestLocation	ns
AL139819.1	chr10	100341279	100341406	128	*	1.59354	2.28853	1.05939	0.000811401	0.387128	1	20121	ENSG00000231188	100335563	100346390	-	inside	5111	4984	NearestLocation	ns
TRIM33	chr1	114511436	114511645	210	*	2.46957	2.88805	2.20377	0.000811094	0.352498	0.999946	8117	ENSG00000197323	114392790	114511203	-	upstream	-233	233	NearestLocation	ns
PPA1	chr10	70233552	70233787	236	*	2.47001	2.88805	2.20457	0.000811081	0.352504	0.999946	17263	ENSG00000180817	70202835	70233911	-	inside	359	124	NearestLocation	ns
CLIP4	chr2	29145851	29146237	387	*	2.55534	3.07785	2.20017	0.000811046	0.348133	0.999946	81209	ENSG00000115295	29097705	29189643	+	inside	48146	43406	NearestLocation	ns
LINC01356	chr1	112886833	112886980	148	*	1.05969	1.9086	0.321359	0.000810977	0.464232	1	8052	ENSG00000215866	112820170	112850643	-	upstream	-36190	36190	NearestLocation	ns
NFRKB	chr11	129883849	129884079	231	*	1.05969	1.9086	0.321359	0.000810977	0.464232	1	35124	ENSG00000170322	129863636	129895590	-	inside	11741	11511	NearestLocation	ns
AC135895.1	chr12	65036154	65036280	127	*	1.05969	1.9086	0.321359	0.000810977	0.464232	1	39123	ENSG00000198671	65017468	65054124	+	inside	18686	17844	NearestLocation	ns
YEATS4	chr12	69398863	69399000	138	*	1.05969	1.9086	0.321359	0.000810977	0.464232	1	39267	ENSG00000127337	69359710	69390870	+	downstream	39153	7993	NearestLocation	ns
STRN	chr2	36966944	36967187	244	*	1.05969	1.9086	0.321359	0.000810977	0.464232	1	81481	ENSG00000115808	36837698	36966536	-	upstream	-408	408	NearestLocation	ns
SMIM39	chr2	131025227	131025477	251	*	1.05969	1.9086	0.321359	0.000810977	0.464232	1	85913	ENSG00000284479	131035092	131035262	+	upstream	-9865	9615	NearestLocation	ns
AC067956.1	chr2	220451562	220451774	213	*	1.05969	1.9086	0.321359	0.000810977	0.464232	1	88803	ENSG00000236451	220450679	220741493	+	inside	883	883	NearestLocation	ns
SUSD3	chr9	93057193	93057577	385	*	1.05969	1.9086	0.321359	0.000810977	0.464232	1	141350	ENSG00000157303	93058688	93085133	+	upstream	-1495	1111	NearestLocation	ns
TSR2	chrX	54453093	54453303	211	*	1.05969	1.9086	0.321359	0.000810977	0.464232	1	146333	ENSG00000158526	54440404	54448032	+	downstream	12689	5061	NearestLocation	ns
MARVELD1	chr10	97722365	97722479	115	*	1.78651	2.01479	1.65722	0.000810951	0.386194	1	19865	ENSG00000155254	97713173	97718150	+	downstream	9192	4215	NearestLocation	ns
RPL37A	chr2	216541185	216541310	126	*	1.78651	2.01479	1.65722	0.000810951	0.386194	1	88367	ENSG00000197756	216498825	216579180	+	inside	42360	37870	NearestLocation	ns
LINC02752	chr11	11047204	11047356	153	*	1.78544	2.01479	1.65546	0.000810934	0.386205	1	24970	ENSG00000254401	11020883	11183611	+	inside	26321	26321	NearestLocation	ns
AC006064.4	chr12	6539146	6540127	982	*	3.51896	4.07785	3.12953	0.000810887	0.367132	0.999946	36187	ENSG00000269968	6537794	6538370	-	upstream	-776	776	NearestLocation	ns
CCDC9B	chr15	40340064	40341254	1191	*	4.82271	5.2077	4.58326	0.000810826	0.425872	0.999946	50854	ENSG00000188549	40331452	40340967	-	overlapStart	903	287	NearestLocation	ns
LINC01375	chr10	89920724	89920933	210	*	1.0591	1.9086	0.319878	0.000810825	0.464372	1	19227	ENSG00000226159	89915489	89957373	-	inside	36649	5235	NearestLocation	ns
SUFU	chr10	102526213	102526361	149	*	1.0591	1.9086	0.319878	0.000810825	0.464372	1	20489	ENSG00000107882	102503987	102633535	+	inside	22226	22226	NearestLocation	ns
INA	chr10	103267155	103267382	228	*	1.0591	1.9086	0.319878	0.000810825	0.464372	1	20592	ENSG00000148798	103277138	103290346	+	upstream	-9983	9756	NearestLocation	ns
TMTC1	chr12	29888689	29888867	179	*	1.0591	1.9086	0.319878	0.000810825	0.464372	1	37166	ENSG00000133687	29500840	29784759	-	upstream	-103930	103930	NearestLocation	ns
TUBA1B	chr12	49141841	49141992	152	*	1.0591	1.9086	0.319878	0.000810825	0.464372	1	37908	ENSG00000123416	49127782	49131397	-	upstream	-10444	10444	NearestLocation	ns
CNGB1	chr16	57973645	57973819	175	*	1.28982	2.14348	0.544329	0.00081069	0.430325	1	60837	ENSG00000070729	57882340	57971128	-	upstream	-2517	2517	NearestLocation	ns
RARRES1	chr3	158744007	158744371	365	*	2.37897	2.85561	2.06468	0.000810631	0.353502	0.999946	105365	ENSG00000118849	158696892	158732489	-	upstream	-11518	11518	NearestLocation	ns
LINC01358	chr1	58942993	58943302	310	*	1.88033	2.49152	1.43859	0.000810589	0.375411	1	6413	ENSG00000237352	58933643	59240555	+	inside	9350	9350	NearestLocation	ns
AC102941.2	chr15	29652604	29652890	287	*	1.68348	2.55938	0.903616	0.000810549	0.38966	1	50001	ENSG00000287334	29664477	29669482	+	upstream	-11873	11587	NearestLocation	ns
LINC01055	chr13	45675263	45675605	343	*	2.38684	2.68977	2.20761	0.000810549	0.37009	0.999946	44597	ENSG00000235366	45680184	45701184	-	downstream	25921	4579	NearestLocation	ns
FBXL14	chr12	1593767	1594040	274	*	3.00357	3.52984	2.64494	0.000810548	0.351317	0.999946	35764	ENSG00000171823	1565993	1594581	-	inside	814	541	NearestLocation	ns
LINC01728	chr20	43876868	43877038	171	*	1.38653	1.8672	1.06875	0.000810428	0.430338	1	93099	ENSG00000233277	43894720	43895468	+	upstream	-17852	17682	NearestLocation	ns
RAB31	chr18	9771485	9771734	250	*	2.73627	3.37894	2.26112	0.000810403	0.347581	0.999946	71145	ENSG00000168461	9708275	9862551	+	inside	63210	63210	NearestLocation	ns
ANKRD33B-AS1	chr5	10660862	10661225	364	*	2.23274	2.89425	1.73685	0.000810299	0.360629	1	113865	ENSG00000250106	10627260	10628225	-	upstream	-32637	32637	NearestLocation	ns
JADE2	chr5	134524071	134524668	598	*	3.96929	4.24434	3.80922	0.00081025	0.385853	0.999946	119183	ENSG00000043143	134524312	134583230	+	overlapStart	-241	241	NearestLocation	ns
AC093690.1	chr2	28270829	28271142	314	*	0.983338	1.58514	0.551259	0.000810159	0.504729	1	81106	ENSG00000223522	28307063	28310560	-	downstream	39731	35921	NearestLocation	ns
HACD2	chr3	123529193	123529328	136	*	0.983338	1.58514	0.551259	0.000810159	0.504729	1	103145	ENSG00000206527	123490820	123585053	-	inside	55860	38373	NearestLocation	ns
DNAH6	chr2	84511205	84511572	368	*	1.85761	1.71683	1.92316	0.000810095	0.391966	1	83503	ENSG00000115423	84516455	84819589	+	upstream	-5250	4883	NearestLocation	ns
C3orf33	chr3	155787325	155787497	173	*	1.99357	1.9822	1.99923	0.000810036	0.382123	1	105275	ENSG00000174928	155762617	155806278	-	inside	18953	18781	NearestLocation	ns
TPD52L1	chr6	125154444	125154880	437	*	1.99388	1.9822	1.99969	0.000810023	0.382131	1	124264	ENSG00000111907	125119049	125264407	+	inside	35395	35395	NearestLocation	ns
SPATA13-AS1	chr13	24126473	24126748	276	*	2.40202	2.90554	2.06407	0.000810019	0.354658	0.999946	42853	ENSG00000227213	24252749	24254439	-	downstream	127966	126001	NearestLocation	ns
DEPP1	chr10	44988971	44989125	155	*	1.55806	2.07785	1.20537	0.000810017	0.399415	1	15918	ENSG00000165507	44970981	44978809	-	upstream	-10162	10162	NearestLocation	ns
AC120498.2	chr16	1260210	1260543	334	*	1.55806	2.07785	1.20537	0.000810017	0.399415	1	57424	ENSG00000260182	1257339	1258074	+	downstream	2871	2136	NearestLocation	ns
MOB3B	chr9	27529475	27529891	417	*	2.72292	3.35368	2.2606	0.000809914	0.347844	0.999946	140391	ENSG00000120162	27325209	27529814	-	overlapStart	339	77	NearestLocation	ns
TNFSF11	chr13	42574961	42575083	123	*	0.98209	1.58514	0.548733	0.000809907	0.504972	1	44309	ENSG00000120659	42562736	42608013	+	inside	12225	12225	NearestLocation	ns
AGO3	chr1	35930669	35931362	694	*	4.47366	4.04666	4.64755	0.000809904	0.386193	0.999946	4558	ENSG00000126070	35930718	36072500	+	overlapStart	-49	49	NearestLocation	ns
AL603962.1	chr1	9989984	9990376	393	*	2.38342	2.22931	2.45472	0.000809871	0.366611	0.999946	1411	ENSG00000241326	9983141	9984568	+	downstream	6843	5416	NearestLocation	ns
BCL2L11	chr2	111120728	111120899	172	*	2.38342	2.22931	2.45472	0.000809871	0.366611	0.999946	84884	ENSG00000153094	111119378	111168445	+	inside	1350	1350	NearestLocation	ns
AC082651.4	chr2	9694673	9694880	208	*	1.5568	2.07785	1.20297	0.000809807	0.399569	1	79948	ENSG00000244260	9671875	9708413	+	inside	22798	13533	NearestLocation	ns
MC2R	chr18	13925911	13926047	137	*	0.67005	1.16755	0.337478	0.000809799	0.556862	1	71404	ENSG00000185231	13882044	13915707	-	upstream	-10204	10204	NearestLocation	ns
VASP	chr19	45518828	45518960	133	*	2.41012	2.92281	2.06391	0.000809783	0.356666	0.999946	77031	ENSG00000125753	45506579	45526983	+	inside	12249	8023	NearestLocation	ns
TPD52	chr8	80240488	80240915	428	*	3.42447	3.83267	3.16688	0.000809587	0.361841	0.999946	135557	ENSG00000076554	80034745	80231232	-	upstream	-9256	9256	NearestLocation	ns
EMILIN3	chr20	41396152	41396379	228	*	3.06739	3.20126	2.99548	0.000809583	0.349581	0.999946	92822	ENSG00000183798	41359962	41366818	-	upstream	-29334	29334	NearestLocation	ns
TFAM	chr10	58447417	58447582	166	*	0.6685	1.16755	0.334548	0.000809459	0.557137	1	16452	ENSG00000108064	58385345	58399220	+	downstream	62072	48197	NearestLocation	ns
AC005920.4	chr17	50918934	50919167	234	*	1.76661	2.49152	1.19656	0.00080945	0.375647	1	67464	ENSG00000262006	50909637	50910232	-	upstream	-8702	8702	NearestLocation	ns
AC007383.3	chr2	206101484	206101680	197	*	0.834569	1.70982	0.0557375	0.000809448	0.547235	1	88112	ENSG00000231955	206115547	206122323	+	upstream	-14063	13867	NearestLocation	ns
PIGC	chr1	172444005	172444359	355	*	2.52671	2.85243	2.33136	0.000809374	0.351056	0.999946	10186	ENSG00000135845	172370189	172444086	-	overlapStart	81	81	NearestLocation	ns
AP005233.2	chr11	69382360	69382577	218	*	1.44418	2.13826	0.911094	0.000809322	0.416165	1	30151	ENSG00000260877	69371463	69372512	+	downstream	10897	9848	NearestLocation	ns
IFT52	chr20	43595650	43595785	136	*	1.44418	2.13826	0.911094	0.000809322	0.416165	1	93054	ENSG00000101052	43590937	43647299	+	inside	4713	4713	NearestLocation	ns
DAGLA	chr11	61688354	61688688	335	*	2.80519	3.14087	2.60263	0.000809304	0.348118	0.999946	28483	ENSG00000134780	61680391	61747001	+	inside	7963	7963	NearestLocation	ns
AC104129.1	chr7	1857142	1857532	391	*	1.87068	2.46818	1.443	0.000809293	0.371272	1	125615	ENSG00000176349	1838586	1849931	+	downstream	18556	7211	NearestLocation	ns
AL355483.1	chr1	53293739	53293849	111	*	2.151	2.42032	1.99479	0.000809223	0.365141	1	6031	ENSG00000228838	53288024	53289706	+	downstream	5715	4033	NearestLocation	ns
RNF213-AS1	chr17	80428210	80428439	230	*	2.15155	2.42032	1.99572	0.000809205	0.365151	1	70120	ENSG00000263069	80351828	80415168	-	upstream	-13042	13042	NearestLocation	ns
AC009113.2	chr16	89247217	89247713	497	*	5.57481	2.89115	6.08291	0.000809204	0.357837	0.999946	63088	ENSG00000260659	89226807	89228692	-	upstream	-18525	18525	NearestLocation	ns
GTPBP2	chr6	43629057	43629280	224	*	3.46901	2.28853	3.82447	0.000809098	0.349931	0.999946	123391	ENSG00000172432	43605316	43629264	-	overlapStart	207	16	NearestLocation	ns
TCTEX1D2	chr3	196317735	196318119	385	*	3.1998	3.54107	2.99317	0.00080907	0.351451	0.999946	107085	ENSG00000213123	196291219	196318299	-	inside	564	180	NearestLocation	ns
PARD6B	chr20	50762247	50762358	112	*	2.35735	2.71683	2.13726	0.000809043	0.354855	0.999946	94357	ENSG00000124171	50731580	50756795	+	downstream	30667	5452	NearestLocation	ns
AC063977.6	chr19	51163128	51163486	359	*	2.76244	3.24555	2.44253	0.000808928	0.348238	0.999946	78197	ENSG00000269072	51152923	51181966	-	inside	18838	10205	NearestLocation	ns
AC243830.3	chr17	36666086	36666292	207	*	1.07877	1.94288	0.317302	0.000808908	0.481164	1	65426	ENSG00000276508	36684754	36685129	+	upstream	-18668	18462	NearestLocation	ns
AC005518.1	chr7	147886100	147886346	247	*	1.994	1.9822	1.99986	0.000808853	0.382616	1	131520	ENSG00000230190	147671711	147673143	+	downstream	214389	212957	NearestLocation	ns
AC003009.1	chr16	13467353	13467496	144	*	1.29562	1.44867	1.21254	0.000808846	0.457918	1	58643	ENSG00000262011	13331368	13332583	-	upstream	-134770	134770	NearestLocation	ns
AC243830.2	chr17	36635282	36635419	138	*	1.75379	1.75592	1.75272	0.000808773	0.400421	1	65416	ENSG00000275720	36634069	36634698	+	downstream	1213	584	NearestLocation	ns
SLCO4A1-AS1	chr20	62674839	62674956	118	*	1.75379	1.75592	1.75272	0.000808773	0.400421	1	96189	ENSG00000232803	62663019	62666724	-	upstream	-8115	8115	NearestLocation	ns
AC092723.3	chr16	86025036	86025216	181	*	1.07819	1.94288	0.315818	0.000808758	0.481309	1	62603	ENSG00000285012	85986764	85995899	-	upstream	-29137	29137	NearestLocation	ns
ATP5MC2	chr12	53676855	53677273	419	*	2.72223	3.35368	2.25915	0.000808654	0.348404	0.999946	38482	ENSG00000135390	53632726	53677408	-	inside	553	135	NearestLocation	ns
AC009159.1	chr16	79613447	79613577	131	*	0.425897	1.2342	0	0.000808573	0.577613	1	62027	ENSG00000275040	79619469	79620110	+	upstream	-6022	5892	NearestLocation	ns
CLRN1	chr3	150993945	150994072	128	*	0.425897	1.2342	0	0.000808573	0.577613	1	105115	ENSG00000163646	150926163	150972999	-	upstream	-20946	20946	NearestLocation	ns
TCP11	chr6	35169616	35169747	132	*	2.59889	2.94587	2.38808	0.000808564	0.350164	0.999946	122840	ENSG00000124678	35118071	35148610	-	upstream	-21006	21006	NearestLocation	ns
AP000679.1	chr11	120107319	120107435	117	*	1.62743	1.75592	1.55862	0.000808528	0.400162	1	34146	ENSG00000176984	120168977	120171679	+	upstream	-61658	61542	NearestLocation	ns
FNDC3A	chr13	48831020	48831195	176	*	1.62743	1.75592	1.55862	0.000808528	0.400162	1	44770	ENSG00000102531	48975912	49209779	+	upstream	-144892	144717	NearestLocation	ns
FAN1	chr15	30805581	30805681	101	*	1.62743	1.75592	1.55862	0.000808528	0.400162	1	50075	ENSG00000198690	30890559	30943108	+	upstream	-84978	84878	NearestLocation	ns
AL035461.2	chr20	5979807	5980068	262	*	1.62743	1.75592	1.55862	0.000808528	0.400162	1	90013	ENSG00000275632	6000418	6000941	+	upstream	-20611	20350	NearestLocation	ns
LINC01056	chr20	63064244	63064579	336	*	4.21883	2.85243	4.60406	0.000808509	0.351101	0.999946	96338	ENSG00000237119	63038011	63053863	+	downstream	26233	10381	NearestLocation	ns
DNAJC27-AS1	chr2	24948580	24948696	117	*	1.62703	1.75592	1.55799	0.000808491	0.400189	1	80754	ENSG00000224165	24971390	25039716	+	upstream	-22810	22694	NearestLocation	ns
ADRA2A	chr10	111099618	111099840	223	*	0.901517	1.9822	0	0.000808487	0.503522	1	21096	ENSG00000150594	111077029	111080907	+	downstream	22589	18711	NearestLocation	ns
CNBD2	chr20	35876319	35876454	136	*	0.901517	1.9822	0	0.000808487	0.503522	1	91913	ENSG00000149646	35954564	36030700	+	upstream	-78245	78110	NearestLocation	ns
DNAJC5B	chr8	66022179	66022578	400	*	2.68822	3.07785	2.4452	0.000808394	0.349412	0.999946	134848	ENSG00000147570	66021553	66101245	+	inside	626	626	NearestLocation	ns
ANKRD33B	chr5	10589139	10589458	320	*	2.30243	2.22931	2.33765	0.000808373	0.367514	1	113848	ENSG00000164236	10564070	10657816	+	inside	25069	25069	NearestLocation	ns
PARP1	chr1	226446038	226446201	164	*	0.424979	1.2342	0	0.000808316	0.577788	1	12743	ENSG00000143799	226360691	226408093	-	upstream	-37945	37945	NearestLocation	ns
AC129507.2	chr17	352073	352382	310	*	0.424979	1.2342	0	0.000808316	0.577788	1	63293	ENSG00000262294	352638	357581	+	upstream	-565	256	NearestLocation	ns
RALGPS1	chr9	126894409	126894544	136	*	0.424979	1.2342	0	0.000808316	0.577788	1	143162	ENSG00000136828	126914774	127223166	+	upstream	-20365	20230	NearestLocation	ns
PTK7	chr6	43119357	43119880	524	*	1.88046	2.49152	1.43884	0.000808261	0.37667	1	123337	ENSG00000112655	43076307	43161719	+	inside	43050	41839	NearestLocation	ns
COPZ2	chr17	48037791	48037903	113	*	0.478609	0.288529	0.565015	0.000808149	0.586823	1	67028	ENSG00000005243	48026167	48038030	-	inside	239	127	NearestLocation	ns
CPQ	chr8	96574852	96575119	268	*	2.41942	3.09588	1.90669	0.000808142	0.351725	0.999946	136266	ENSG00000104324	96645242	97149654	+	upstream	-70390	70123	NearestLocation	ns
AL157902.1	chr1	117570925	117571283	359	*	2.5366	3.31263	1.90127	0.00080811	0.349711	0.999946	8285	ENSG00000236866	117596832	117605770	-	downstream	34845	25549	NearestLocation	ns
COL14A1	chr8	120126142	120126415	274	*	2.62336	3.07785	2.32797	0.000808083	0.349512	0.999946	137672	ENSG00000187955	120059780	120373573	+	inside	66362	66362	NearestLocation	ns
SLC7A1	chr13	29568765	29569012	248	*	2.30184	2.22931	2.33679	0.00080804	0.367898	1	43540	ENSG00000139514	29509414	29595688	-	inside	26923	26676	NearestLocation	ns
GAREM1	chr18	32470919	32471283	365	*	2.68584	2.54107	2.75312	0.000808025	0.353849	0.999946	71620	ENSG00000141441	32124877	32470882	-	upstream	-37	37	NearestLocation	ns
PAIP2	chr5	139341391	139341939	549	*	3.32733	3.59595	3.17159	0.000808021	0.356553	0.999946	119734	ENSG00000120727	139341587	139369720	+	overlapStart	-196	196	NearestLocation	ns
RAB26	chr16	2142618	2142823	206	*	2.04368	2.26162	1.92098	0.000808	0.383586	1	57651	ENSG00000167964	2140803	2154165	+	inside	1815	1815	NearestLocation	ns
AL392083.1	chr10	1291611	1291855	245	*	1.96559	2.44444	1.64939	0.000807879	0.369203	1	14122	ENSG00000282390	1290018	1293002	-	inside	1391	1147	NearestLocation	ns
AC141930.2	chr2	1538759	1538868	110	*	1.96559	2.44444	1.64939	0.000807879	0.369203	1	79512	ENSG00000283766	1552445	1554701	+	upstream	-13686	13577	NearestLocation	ns
PET117	chr20	18104135	18104331	197	*	1.04441	0.9822	1.07454	0.000807772	0.509943	1	90351	ENSG00000232838	18137863	18143169	+	upstream	-33728	33532	NearestLocation	ns
GHRHR	chr7	30930641	30930784	144	*	1.5182	1.83105	1.332	0.000807716	0.421687	1	126999	ENSG00000106128	30938669	30993254	+	upstream	-8028	7885	NearestLocation	ns
AC107029.1	chr3	99537591	99537802	212	*	0.92546	2.01479	0	0.000807699	0.514699	1	101953	ENSG00000243089	99507187	99529985	-	upstream	-7606	7606	NearestLocation	ns
TMEM169	chr2	216081381	216081734	354	*	2.80484	3.56522	2.19007	0.000807692	0.349805	0.999946	88337	ENSG00000163449	216081866	216102783	+	upstream	-485	132	NearestLocation	ns
AC025754.1	chr5	34658555	34658800	246	*	1.5938	2.28853	1.05995	0.000807635	0.390001	1	115370	ENSG00000250234	34656412	34657250	-	upstream	-1305	1305	NearestLocation	ns
GPR158	chr10	25174507	25175116	610	*	3.15613	3.59786	2.87139	0.000807623	0.354335	0.999946	15143	ENSG00000151025	25174802	25602229	+	overlapStart	-295	295	NearestLocation	ns
RXRA	chr9	134405625	134405856	232	*	2.39776	2.97928	1.98616	0.000807579	0.352234	0.999946	144383	ENSG00000186350	134317098	134440585	+	inside	88527	34729	NearestLocation	ns
TH	chr11	2193519	2193826	308	*	2.46551	2.96267	2.13323	0.000807517	0.351352	0.999946	24322	ENSG00000180176	2163929	2171877	-	upstream	-21642	21642	NearestLocation	ns
CSF3R	chr1	36523024	36523221	198	*	0.475953	0.288529	0.561261	0.000807491	0.58724	1	4629	ENSG00000119535	36466043	36483278	-	upstream	-39746	39746	NearestLocation	ns
CR383656.12	chr14	18659954	18660086	133	*	0.475953	0.288529	0.561261	0.000807491	0.58724	1	47252	ENSG00000258364	18636043	18637421	+	downstream	23911	22533	NearestLocation	ns
GNG4	chr1	235606694	235606879	186	*	1.50415	1.79397	1.33401	0.000807432	0.409827	1	13498	ENSG00000168243	235547685	235650754	-	inside	44060	43875	NearestLocation	ns
DMBT1	chr10	122599730	122600046	317	*	1.50415	1.79397	1.33401	0.000807432	0.409827	1	22203	ENSG00000187908	122560665	122643740	+	inside	39065	39065	NearestLocation	ns
LINC02010	chr3	147020427	147020610	184	*	1.50415	1.79397	1.33401	0.000807432	0.409827	1	104886	ENSG00000242671	146921795	146927429	+	downstream	98632	92998	NearestLocation	ns
SMARCD3	chr7	151279984	151280101	118	*	1.13637	1.49561	0.916471	0.00080742	0.475999	1	132005	ENSG00000082014	151238764	151277896	-	upstream	-2088	2088	NearestLocation	ns
AC089999.2	chr12	113299484	113300111	628	*	3.089	3.44444	2.87192	0.000807404	0.353668	0.999946	40813	ENSG00000277566	113249466	113250042	+	downstream	50018	49442	NearestLocation	ns
INSC	chr11	15116227	15116403	177	*	1.96614	2.44444	1.65041	0.000807196	0.369242	1	25414	ENSG00000188487	15112424	15247208	+	inside	3803	3803	NearestLocation	ns
RAB6B	chr3	133944892	133945083	192	*	1.96614	2.44444	1.65041	0.000807196	0.369242	1	104333	ENSG00000154917	133824235	133895882	-	upstream	-49010	49010	NearestLocation	ns
AP001318.1	chr11	126290865	126291071	207	*	1.75255	1.75592	1.75087	0.000807193	0.402055	1	34780	ENSG00000254905	126292922	126294254	-	downstream	3389	1851	NearestLocation	ns
AL022313.2	chr22	36435446	36435729	284	*	2.36734	3.14087	1.73533	0.000807161	0.35528	0.999946	99152	ENSG00000228719	36445395	36454944	-	downstream	19498	9666	NearestLocation	ns
IYD	chr6	150269605	150270036	432	*	2.22689	2.25682	2.2117	0.000807108	0.372306	1	124609	ENSG00000009765	150368892	150405969	+	upstream	-99287	98856	NearestLocation	ns
LINC02713	chr11	98136050	98136227	178	*	0.789486	1.63533	0.0557375	0.000806903	0.535408	1	32450	ENSG00000255502	97878475	97959558	-	upstream	-176492	176492	NearestLocation	ns
AL356309.2	chr9	126500063	126500186	124	*	1.38541	1.8672	1.06666	0.000806747	0.434585	1	143106	ENSG00000233721	126516417	126518808	+	upstream	-16354	16231	NearestLocation	ns
NXPH4	chr12	57213435	57213677	243	*	2.46604	2.96267	2.13423	0.00080668	0.351728	0.999946	38857	ENSG00000182379	57216794	57226449	+	upstream	-3359	3117	NearestLocation	ns
AP007216.1	chr11	69916020	69916210	191	*	3.08945	2.89115	3.17923	0.00080657	0.349338	0.999946	30276	ENSG00000260348	69909184	69910994	-	upstream	-5026	5026	NearestLocation	ns
FAR1-IT1	chr11	13689888	13690207	320	*	1.78553	2.63163	1.05142	0.000806529	0.370071	1	25261	ENSG00000254791	13669327	13670149	+	downstream	20561	19739	NearestLocation	ns
SMG9	chr19	43759587	43759731	145	*	1.78553	2.63163	1.05142	0.000806529	0.370071	1	76700	ENSG00000105771	43727983	43754962	-	upstream	-4625	4625	NearestLocation	ns
AC025809.1	chr19	31273039	31273243	205	*	2.27988	2.62791	2.06831	0.00080652	0.362747	1	74388	ENSG00000267662	31348881	31417794	+	upstream	-75842	75638	NearestLocation	ns
AC012236.1	chr15	31249077	31249328	252	*	1.59283	2.28853	1.05784	0.000806515	0.391098	1	50138	ENSG00000259772	31221999	31230838	-	upstream	-18239	18239	NearestLocation	ns
AC005005.3	chr22	31087058	31087335	278	*	1.59283	2.28853	1.05784	0.000806515	0.391098	1	98963	ENSG00000273387	31082156	31083565	-	upstream	-3493	3493	NearestLocation	ns
AL359918.2	chr1	240127679	240127823	145	*	0.162586	1.34088	0	0.000806484	0.593106	1	13659	ENSG00000233735	240177839	240179644	-	downstream	51965	50016	NearestLocation	ns
LINC01493	chr11	38860220	38860352	133	*	0.162586	1.34088	0	0.000806484	0.593106	1	26998	ENSG00000254562	38646451	38686323	+	downstream	213769	173897	NearestLocation	ns
AC010768.4	chr11	44455812	44455958	147	*	0.162586	1.34088	0	0.000806484	0.593106	1	27233	ENSG00000255451	44468464	44470429	+	upstream	-12652	12506	NearestLocation	ns
GAL	chr11	68699288	68699431	144	*	0.162586	1.34088	0	0.000806484	0.593106	1	29980	ENSG00000069482	68683779	68691175	+	downstream	15509	8113	NearestLocation	ns
AP002008.4	chr11	111509407	111509542	136	*	0.162586	1.34088	0	0.000806484	0.593106	1	33048	ENSG00000286028	111510600	111513888	+	upstream	-1193	1058	NearestLocation	ns
RMST	chr12	97657000	97657155	156	*	0.162586	1.34088	0	0.000806484	0.593106	1	39971	ENSG00000255794	97430884	97598415	+	downstream	226116	58585	NearestLocation	ns
TCL1B	chr14	95695168	95695475	308	*	0.162586	1.34088	0	0.000806484	0.593106	1	48717	ENSG00000213231	95686426	95692628	+	downstream	8742	2540	NearestLocation	ns
AC092078.3	chr15	47970388	47970567	180	*	0.162586	1.34088	0	0.000806484	0.593106	1	51426	ENSG00000287439	47956521	47988044	-	inside	17656	13867	NearestLocation	ns
AC090651.1	chr15	57752446	57752563	118	*	0.162586	1.34088	0	0.000806484	0.593106	1	52096	ENSG00000261219	57720295	57720928	+	downstream	32151	31518	NearestLocation	ns
RGMA	chr15	93099447	93099575	129	*	0.162586	1.34088	0	0.000806484	0.593106	1	56118	ENSG00000182175	93035273	93089204	-	upstream	-10243	10243	NearestLocation	ns
NAGPA-AS1	chr16	4987927	4988098	172	*	0.162586	1.34088	0	0.000806484	0.593106	1	58192	ENSG00000267072	5010909	5043999	+	upstream	-22982	22811	NearestLocation	ns
AC007601.2	chr16	12208249	12208370	122	*	0.162586	1.34088	0	0.000806484	0.593106	1	58595	ENSG00000261293	12093627	12095307	-	upstream	-112942	112942	NearestLocation	ns
AC009093.5	chr16	29227430	29227701	272	*	0.162586	1.34088	0	0.000806484	0.593106	1	59636	ENSG00000273582	29225594	29226348	-	upstream	-1082	1082	NearestLocation	ns
AC007861.1	chr16	49445384	49445506	123	*	0.162586	1.34088	0	0.000806484	0.593106	1	60321	ENSG00000262950	49442910	49454109	-	inside	8725	2474	NearestLocation	ns
CENPV	chr17	16287679	16287890	212	*	0.162586	1.34088	0	0.000806484	0.593106	1	63948	ENSG00000166582	16342534	16353656	-	downstream	65977	54644	NearestLocation	ns
CAMKMT	chr2	44526458	44526584	127	*	0.162586	1.34088	0	0.000806484	0.593106	1	81895	ENSG00000143919	44361947	44772592	+	inside	164511	164511	NearestLocation	ns
AJ239322.2	chr2	131926313	131926477	165	*	0.162586	1.34088	0	0.000806484	0.593106	1	85985	ENSG00000244337	131958277	131965535	+	upstream	-31964	31800	NearestLocation	ns
EPC2	chr2	148433533	148433805	273	*	0.162586	1.34088	0	0.000806484	0.593106	1	86316	ENSG00000135999	148644440	148787569	+	upstream	-210907	210635	NearestLocation	ns
AC007679.1	chr2	205921680	205921879	200	*	0.162586	1.34088	0	0.000806484	0.593106	1	88098	ENSG00000225610	205989585	206000858	+	upstream	-67905	67706	NearestLocation	ns
CHDH	chr3	53845667	53845870	204	*	0.162586	1.34088	0	0.000806484	0.593106	1	101502	ENSG00000016391	53812335	53846419	-	inside	752	549	NearestLocation	ns
LDB2	chr4	16982933	16983065	133	*	0.162586	1.34088	0	0.000806484	0.593106	1	108566	ENSG00000169744	16501541	16898678	-	upstream	-84255	84255	NearestLocation	ns
LIAS	chr4	39461716	39461851	136	*	0.162586	1.34088	0	0.000806484	0.593106	1	109110	ENSG00000121897	39459004	39485109	+	inside	2712	2712	NearestLocation	ns
HPGDS	chr4	94383176	94383294	119	*	0.162586	1.34088	0	0.000806484	0.593106	1	110534	ENSG00000163106	94298535	94342876	-	upstream	-40300	40300	NearestLocation	ns
AC093879.1	chr4	113076655	113076799	145	*	0.162586	1.34088	0	0.000806484	0.593106	1	110958	ENSG00000248152	112973272	113071962	-	upstream	-4693	4693	NearestLocation	ns
AC026736.1	chr5	5626511	5626651	141	*	0.162586	1.34088	0	0.000806484	0.593106	1	113312	ENSG00000286986	5688805	5694742	+	upstream	-62294	62154	NearestLocation	ns
TMEM132B	chr12	125315723	125315921	199	*	0.812902	1.66944	0.0630236	0.000806465	0.53429	1	41876	ENSG00000139364	125186836	125662377	+	inside	128887	128887	NearestLocation	ns
IGSF9B	chr11	133930772	133930967	196	*	2.28854	2.64883	2.06786	0.000806341	0.365793	1	35450	ENSG00000080854	133896438	133956985	-	inside	26213	26018	NearestLocation	ns
SORBS1	chr10	95433391	95433582	192	*	1.1496	2.20126	0.0403835	0.000806299	0.456035	1	19607	ENSG00000095637	95311771	95561414	-	inside	128023	121620	NearestLocation	ns
EID3	chr12	104351900	104352212	313	*	1.1496	2.20126	0.0403835	0.000806299	0.456035	1	40176	ENSG00000255150	104303739	104305205	+	downstream	48161	46695	NearestLocation	ns
TNFRSF8	chr1	12068642	12068786	145	*	0.47982	0.288529	0.566725	0.000806248	0.587508	1	1682	ENSG00000120949	12063303	12144207	+	inside	5339	5339	NearestLocation	ns
AC092120.1	chr16	89422509	89422727	219	*	0.47982	0.288529	0.566725	0.000806248	0.587508	1	63132	ENSG00000261692	89420075	89422226	-	upstream	-283	283	NearestLocation	ns
AC132872.3	chr17	82254107	82254267	161	*	0.47982	0.288529	0.566725	0.000806248	0.587508	1	70607	ENSG00000275888	82244770	82245591	+	downstream	9337	8516	NearestLocation	ns
TLDC2	chr20	36875791	36876275	485	*	3.35771	3.81263	3.06195	0.00080618	0.357145	0.999946	92117	ENSG00000101342	36876121	36894235	+	overlapStart	-330	154	NearestLocation	ns
AC093583.1	chr7	151678303	151678563	261	*	2.16215	2.44444	1.99715	0.000806137	0.369511	1	132087	ENSG00000242048	151806490	151810820	+	upstream	-128187	127927	NearestLocation	ns
FMO3	chr1	171086808	171086989	182	*	1.05888	1.9086	0.319332	0.000806123	0.469675	1	10153	ENSG00000007933	171090901	171117819	+	upstream	-4093	3912	NearestLocation	ns
LINC00423	chr13	32922201	32922346	146	*	1.05888	1.9086	0.319332	0.000806123	0.469675	1	43934	ENSG00000226968	32877431	32911650	-	upstream	-10551	10551	NearestLocation	ns
RNF213	chr17	80287939	80288061	123	*	1.05888	1.9086	0.319332	0.000806123	0.469675	1	70106	ENSG00000173821	80260866	80398786	+	inside	27073	27073	NearestLocation	ns
STN1	chr10	103919565	103919685	121	*	1.05829	1.9086	0.317849	0.000805974	0.469815	1	20731	ENSG00000107960	103877569	103918184	-	upstream	-1381	1381	NearestLocation	ns
LEMD2	chr6	33768844	33768971	128	*	1.05829	1.9086	0.317849	0.000805974	0.469815	1	122734	ENSG00000161904	33771202	33789130	-	downstream	20286	2231	NearestLocation	ns
AL589843.1	chr9	96718632	96719006	375	*	1.05829	1.9086	0.317849	0.000805974	0.469815	1	141671	ENSG00000224848	96687050	96774318	+	inside	31582	31582	NearestLocation	ns
FRMPD3	chrX	107517492	107517708	217	*	1.05829	1.9086	0.317849	0.000805974	0.469815	1	147263	ENSG00000147234	107522450	107605251	+	upstream	-4958	4742	NearestLocation	ns
ISG20	chr15	88640333	88640457	125	*	1.42672	2.10837	0.908036	0.000805956	0.411513	1	55397	ENSG00000172183	88636153	88656483	+	inside	4180	4180	NearestLocation	ns
APBB2	chr4	41214610	41215020	411	*	2.69668	3.1701	2.38518	0.000805937	0.349678	0.999946	109237	ENSG00000163697	40810027	41216714	-	inside	2104	1694	NearestLocation	ns
WEE1	chr11	9573270	9573494	225	*	2.49964	3.10837	2.06044	0.000805927	0.351837	0.999946	24863	ENSG00000166483	9573670	9593457	+	upstream	-400	176	NearestLocation	ns
OASL	chr12	121060328	121060557	230	*	1.52131	2.51852	0.526865	0.000805924	0.392491	1	41285	ENSG00000135114	121019111	121039242	-	upstream	-21086	21086	NearestLocation	ns
OGFOD2	chr12	122966374	122966855	482	*	3.54099	3.66463	3.47496	0.000805916	0.365069	0.999946	41532	ENSG00000111325	122974580	122980043	+	upstream	-8206	7725	NearestLocation	ns
DCUN1D2	chr13	113489828	113490025	198	*	2.13595	2.79397	1.64394	0.000805859	0.36469	1	47050	ENSG00000150401	113455819	113490951	-	inside	1123	926	NearestLocation	ns
HID1-AS1	chr17	74960148	74960320	173	*	1.75342	2.46818	1.19576	0.00080568	0.373962	1	69141	ENSG00000263586	74970704	74975728	+	upstream	-10556	10384	NearestLocation	ns
ZNF704	chr8	80709618	80709868	251	*	1.75342	2.46818	1.19576	0.00080568	0.373962	1	135588	ENSG00000164684	80628451	80874781	-	inside	165163	81167	NearestLocation	ns
CDH1	chr16	68704362	68704689	328	*	2.68691	3.40376	2.12671	0.00080567	0.350204	0.999946	61380	ENSG00000039068	68737292	68835541	+	upstream	-32930	32603	NearestLocation	ns
B3GALNT2	chr1	235575588	235575901	314	*	2.13622	2.25682	2.07192	0.000805622	0.373481	1	13494	ENSG00000162885	235447190	235504452	-	upstream	-71136	71136	NearestLocation	ns
IL17REL	chr22	50016628	50016794	167	*	0.477166	0.288529	0.562975	0.00080559	0.587926	1	100102	ENSG00000188263	49994513	50012659	-	upstream	-3969	3969	NearestLocation	ns
LINC02519	chr6	169382213	169382342	130	*	0.477166	0.288529	0.562975	0.00080559	0.587926	1	125140	ENSG00000226194	169369998	169388385	-	inside	6172	6043	NearestLocation	ns
AL451140.1	chr9	106420763	106420908	146	*	1.13658	1.49561	0.916832	0.00080547	0.476768	1	142047	ENSG00000229297	106584142	106591952	-	downstream	171189	163234	NearestLocation	ns
UPK3B	chr7	76501794	76501976	183	*	2.0759	2.46818	1.83081	0.000805437	0.374562	1	128894	ENSG00000243566	76510428	76516521	+	upstream	-8634	8452	NearestLocation	ns
AP002762.3	chr11	122755396	122755572	177	*	0.639551	1.10837	0.331998	0.000805432	0.548163	1	34418	ENSG00000286341	122679801	122681942	-	upstream	-73454	73454	NearestLocation	ns
AC026116.1	chr12	63302676	63302829	154	*	0.639551	1.10837	0.331998	0.000805432	0.548163	1	39045	ENSG00000258117	63292625	63360037	-	inside	57361	10051	NearestLocation	ns
CABP1	chr12	120631708	120631831	124	*	0.639551	1.10837	0.331998	0.000805432	0.548163	1	41239	ENSG00000157782	120640552	120667324	+	upstream	-8844	8721	NearestLocation	ns
GTF2F2	chr13	45111329	45111525	197	*	0.639551	1.10837	0.331998	0.000805432	0.548163	1	44521	ENSG00000188342	45120510	45284893	+	upstream	-9181	8985	NearestLocation	ns
CDH8	chr16	61984122	61984267	146	*	0.639551	1.10837	0.331998	0.000805432	0.548163	1	60938	ENSG00000150394	61647242	62037035	-	inside	52913	52768	NearestLocation	ns
FRZB	chr2	182945051	182945229	179	*	0.639551	1.10837	0.331998	0.000805432	0.548163	1	87425	ENSG00000162998	182833275	182866637	-	upstream	-78414	78414	NearestLocation	ns
AC024560.1	chr3	197681644	197681797	154	*	0.639551	1.10837	0.331998	0.000805432	0.548163	1	107208	ENSG00000236833	197660565	197665757	-	upstream	-15887	15887	NearestLocation	ns
FAM236C	chrX	72924039	72924166	128	*	0.639551	1.10837	0.331998	0.000805432	0.548163	1	146756	ENSG00000283594	72912615	72913401	+	downstream	11424	10638	NearestLocation	ns
AC100835.1	chr15	74620955	74621411	457	*	3.9601	4.52119	3.56855	0.000805427	0.379607	0.999946	53866	ENSG00000260919	74613194	74615596	-	upstream	-5359	5359	NearestLocation	ns
KLK3	chr19	50857380	50857568	189	*	2.58871	2.83428	2.44824	0.000805304	0.352216	0.999946	78111	ENSG00000142515	50854915	50860764	+	inside	2465	2465	NearestLocation	ns
LINC02660	chr10	3892917	3893066	150	*	1.20576	1.8375	0.742366	0.000805288	0.445428	1	14290	ENSG00000226005	3911889	3935817	+	upstream	-18972	18823	NearestLocation	ns
AC010595.1	chr5	85721360	85721502	143	*	1.20576	1.8375	0.742366	0.000805288	0.445428	1	117257	ENSG00000250874	85663232	85664684	+	downstream	58128	56676	NearestLocation	ns
AC104435.2	chr3	72587227	72587779	553	*	1.35479	1.80059	1.06666	0.000805288	0.435671	1	101714	ENSG00000244345	72504806	72550552	-	upstream	-36675	36675	NearestLocation	ns
AL137002.1	chr13	113162785	113163053	269	*	1.5941	2.28853	1.0606	0.000805206	0.391009	1	46992	ENSG00000269125	113165002	113165183	-	downstream	2398	1949	NearestLocation	ns
AC079910.1	chr3	163655148	163655332	185	*	1.5941	2.28853	1.0606	0.000805206	0.391009	1	105511	ENSG00000240792	163455568	163479500	+	downstream	199580	175648	NearestLocation	ns
B3GLCT	chr13	31201287	31201716	430	*	2.09346	2.61046	1.74333	0.000805119	0.367495	1	43777	ENSG00000187676	31199975	31332276	+	inside	1312	1312	NearestLocation	ns
BCORL1	chrX	129980851	129981047	197	*	2.58504	2.17266	2.75408	0.000805085	0.36389	0.999946	147712	ENSG00000085185	129981107	130058083	+	upstream	-256	60	NearestLocation	ns
ZNF461	chr19	36649379	36649560	182	*	1.67699	2.04666	1.44925	0.000805051	0.396123	1	75416	ENSG00000197808	36636618	36666853	-	inside	17474	12761	NearestLocation	ns
MRTFA	chr22	40651963	40652607	645	*	6.28895	3.12603	6.8192	0.000804984	0.379601	0.999946	99518	ENSG00000196588	40410281	40636719	-	upstream	-15244	15244	NearestLocation	ns
MAPKAPK2	chr1	206685966	206686334	369	*	2.64722	2.8159	2.55486	0.000804979	0.351717	0.999946	11842	ENSG00000162889	206684944	206734283	+	inside	1022	1022	NearestLocation	ns
KLHL25	chr15	85800533	85800937	405	*	3.20501	3.70689	2.86853	0.000804968	0.358417	0.999946	55138	ENSG00000183655	85759326	85794925	-	upstream	-5608	5608	NearestLocation	ns
MIR4290HG	chr9	90227074	90227522	449	*	2.22183	2.87349	1.73685	0.000804953	0.358078	1	141165	ENSG00000227555	90020654	90041499	-	upstream	-185575	185575	NearestLocation	ns
AP003071.1	chr11	69081717	69081963	247	*	1.65565	2.5145	0.902263	0.000804927	0.383019	1	30071	ENSG00000260895	69103493	69109094	+	upstream	-21776	21530	NearestLocation	ns
AC018695.8	chr16	85848377	85848655	279	*	1.65565	2.5145	0.902263	0.000804927	0.383019	1	62573	ENSG00000286510	85846309	85848138	+	downstream	2068	239	NearestLocation	ns
PUM1	chr1	31102845	31102996	152	*	1.62688	1.75592	1.55776	0.000804871	0.40335	1	4039	ENSG00000134644	30931506	31065991	-	upstream	-36854	36854	NearestLocation	ns
LGR4	chr11	27478403	27478561	159	*	1.62688	1.75592	1.55776	0.000804871	0.40335	1	26336	ENSG00000205213	27365961	27472790	-	upstream	-5613	5613	NearestLocation	ns
CFAP161	chr15	81070222	81070322	101	*	1.62688	1.75592	1.55776	0.000804871	0.40335	1	54776	ENSG00000156206	81007033	81149179	+	inside	63189	63189	NearestLocation	ns
TMPRSS11D	chr4	67879196	67879368	173	*	1.62688	1.75592	1.55776	0.000804871	0.40335	1	109793	ENSG00000153802	67820876	67884002	-	inside	4806	4634	NearestLocation	ns
NCS1	chr9	130187989	130188190	202	*	1.62688	1.75592	1.55776	0.000804871	0.40335	1	143765	ENSG00000107130	130172404	130237303	+	inside	15585	15585	NearestLocation	ns
LINC00686	chr20	62701243	62701392	150	*	1.65526	2.5145	0.901273	0.000804862	0.383064	1	96196	ENSG00000237687	62695024	62700480	-	upstream	-763	763	NearestLocation	ns
DYNLRB1	chr20	34526049	34526386	338	*	3.72303	3.85243	3.65371	0.000804842	0.370771	0.999946	91684	ENSG00000125971	34516409	34540958	+	inside	9640	9640	NearestLocation	ns
AP005233.2	chr11	69342872	69342983	112	*	1.62648	1.75592	1.55713	0.000804835	0.403378	1	30138	ENSG00000260877	69371463	69372512	+	upstream	-28591	28480	NearestLocation	ns
LETMD1	chr12	51059351	51059482	132	*	1.62648	1.75592	1.55713	0.000804835	0.403378	1	38091	ENSG00000050426	51047962	51060424	+	inside	11389	942	NearestLocation	ns
Z83843.1	chrX	74118902	74119486	585	*	2.46109	2.87035	2.20267	0.000804738	0.354658	0.999946	146772	ENSG00000271533	74209976	74213660	-	downstream	94758	90490	NearestLocation	ns
AC007731.3	chr22	20532475	20532718	244	*	1.66204	2.01479	1.44697	0.000804677	0.390708	1	98300	ENSG00000236003	20522070	20523870	-	upstream	-8605	8605	NearestLocation	ns
LINC02100	chr5	18578860	18579045	186	*	1.2117	0.91472	1.34002	0.00080465	0.496789	1	114546	ENSG00000248693	18704433	18746173	-	downstream	167313	125388	NearestLocation	ns
AQP3	chr9	33458486	33458712	227	*	1.75392	2.46818	1.19686	0.000804618	0.374411	1	140460	ENSG00000165272	33441156	33447596	-	upstream	-10890	10890	NearestLocation	ns
AP005432.2	chr18	9474170	9474382	213	*	2.28498	2.73651	1.99207	0.000804563	0.358679	1	71126	ENSG00000273335	9473421	9474006	-	upstream	-164	164	NearestLocation	ns
FBXO36-IT1	chr2	230004085	230004261	177	*	1.21117	0.91472	1.33929	0.000804527	0.496896	1	88906	ENSG00000231534	229942728	229945137	+	downstream	61357	58948	NearestLocation	ns
AC020779.2	chr15	72162009	72162209	201	*	1.78651	2.63163	1.05386	0.000804471	0.370951	1	53497	ENSG00000260173	72140504	72155459	-	upstream	-6550	6550	NearestLocation	ns
UTP23	chr8	116677925	116678343	419	*	2.97497	3.28853	2.78827	0.000804461	0.35168	0.999946	137377	ENSG00000147679	116766505	116849463	+	upstream	-88580	88162	NearestLocation	ns
SLURP2	chr8	142767032	142767138	107	*	0.673318	1.17775	0.334548	0.00080443	0.571479	1	139482	ENSG00000283992	142764338	142769828	-	inside	2796	2690	NearestLocation	ns
AC106820.4	chr16	2478143	2478359	217	*	1.85829	1.71683	1.92414	0.000804398	0.395935	1	57748	ENSG00000260293	2476558	2482173	+	inside	1585	1585	NearestLocation	ns
KCNQ1DN	chr11	2870592	2870767	176	*	0.985896	1.58514	0.556431	0.000804333	0.506816	1	24441	ENSG00000237941	2870033	2872105	+	inside	559	559	NearestLocation	ns
CBX2	chr17	79769155	79769290	136	*	0.985896	1.58514	0.556431	0.000804333	0.506816	1	69997	ENSG00000173894	79778148	79787983	+	upstream	-8993	8858	NearestLocation	ns
AC099508.1	chr16	75096775	75097002	228	*	2.29423	2.75932	1.98987	0.000804222	0.365999	1	61880	ENSG00000247033	75108601	75110712	-	downstream	13937	11599	NearestLocation	ns
GPR153	chr1	6280938	6281193	256	*	1.88739	2.61046	1.31961	0.000804154	0.368539	1	960	ENSG00000158292	6247353	6261098	-	upstream	-19840	19840	NearestLocation	ns
HSPD1	chr2	197572156	197572440	285	*	1.46809	2.31494	0.732846	0.000804139	0.397866	1	87740	ENSG00000144381	197486584	197516737	-	upstream	-55419	55419	NearestLocation	ns
CCDC61	chr19	45997167	45997283	117	*	1.85808	1.71683	1.92383	0.00080409	0.395796	1	77125	ENSG00000104983	45995461	46021318	+	inside	1706	1706	NearestLocation	ns
SPOCK1	chr5	137525519	137525674	156	*	0.98465	1.58514	0.553914	0.000804081	0.507059	1	119504	ENSG00000152377	136975298	137598379	-	inside	72860	72705	NearestLocation	ns
HMGB3	chrX	150977482	150977643	162	*	0.98465	1.58514	0.553914	0.000804081	0.507059	1	148171	ENSG00000029993	150980509	150990771	+	upstream	-3027	2866	NearestLocation	ns
CAPN3	chr15	42389503	42389668	166	*	1.13902	1.49561	0.921104	0.000804019	0.47708	1	51141	ENSG00000092529	42359500	42412318	+	inside	30003	22650	NearestLocation	ns
AC011995.2	chr2	2796590	2796760	171	*	1.13902	1.49561	0.921104	0.000804019	0.47708	1	79610	ENSG00000237720	2707368	2840512	-	inside	43922	43752	NearestLocation	ns
C10orf105	chr10	71746547	71747095	549	*	3.11119	3.55025	2.82865	0.000803871	0.354573	0.999946	17580	ENSG00000214688	71711701	71737824	-	upstream	-8723	8723	NearestLocation	ns
AC005753.1	chr5	141841563	141841793	231	*	3.09477	3.45636	2.87312	0.000803861	0.354466	0.999946	120156	ENSG00000278925	141825708	141826325	-	upstream	-15238	15238	NearestLocation	ns
ERCC6	chr10	49493839	49493964	126	*	1.50356	1.79397	1.333	0.000803689	0.41343	1	16208	ENSG00000225830	49454470	49539538	-	inside	45699	39369	NearestLocation	ns
UNC93A	chr6	167293395	167293563	169	*	1.50356	1.79397	1.333	0.000803689	0.41343	1	124994	ENSG00000112494	167271169	167316014	+	inside	22226	22226	NearestLocation	ns
AC003982.1	chr12	120388647	120388778	132	*	1.13734	1.49561	0.918172	0.000803647	0.477423	1	41210	ENSG00000256695	120389502	120395995	+	upstream	-855	724	NearestLocation	ns
EZH2	chr7	148851268	148851470	203	*	1.13734	1.49561	0.918172	0.000803647	0.477423	1	131611	ENSG00000106462	148807383	148884321	-	inside	33053	32851	NearestLocation	ns
MAFB	chr20	40535564	40535734	171	*	1.66257	2.01479	1.4479	0.000803492	0.391188	1	92679	ENSG00000204103	40685848	40689236	-	downstream	153672	150114	NearestLocation	ns
AC009021.1	chr16	22631165	22631320	156	*	1.92901	2.2342	1.7482	0.000803424	0.382905	1	59211	ENSG00000260905	22612543	22613483	-	upstream	-17682	17682	NearestLocation	ns
MNT	chr17	2399346	2399805	460	*	3.13215	3.43456	2.95328	0.000803288	0.354086	0.999946	63432	ENSG00000070444	2384073	2401104	-	inside	1758	1299	NearestLocation	ns
AC023781.1	chr8	136680114	136680399	286	*	2.98849	3.38115	2.74312	0.00080327	0.353127	0.999946	138742	ENSG00000285683	136237236	136295232	-	upstream	-384882	384882	NearestLocation	ns
AL136131.3	chr6	43773455	43773734	280	*	2.14147	2.89115	1.54045	0.000803132	0.360641	1	123416	ENSG00000272114	43770429	43770616	-	upstream	-2839	2839	NearestLocation	ns
ALDH1L1-AS1	chr3	126129509	126130498	990	*	4.25811	4.75592	3.92526	0.000803104	0.40956	0.999946	103460	ENSG00000250218	126103640	126108069	+	downstream	25869	21440	NearestLocation	ns
SIK2	chr11	111597785	111597959	175	*	0.641424	1.10837	0.335474	0.000803096	0.548928	1	33060	ENSG00000170145	111602449	111730855	+	upstream	-4664	4490	NearestLocation	ns
LINC00373	chr13	88052472	88052665	194	*	0.641424	1.10837	0.335474	0.000803096	0.548928	1	45610	ENSG00000231019	88142867	88236082	+	upstream	-90395	90202	NearestLocation	ns
CLPX	chr15	65193738	65193893	156	*	0.641424	1.10837	0.335474	0.000803096	0.548928	1	52708	ENSG00000166855	65148219	65185342	-	upstream	-8396	8396	NearestLocation	ns
HS3ST6	chr16	1926225	1926420	196	*	0.641424	1.10837	0.335474	0.000803096	0.548928	1	57569	ENSG00000162040	1911475	1918415	-	upstream	-7810	7810	NearestLocation	ns
AC007381.2	chr2	60297761	60297897	137	*	0.641424	1.10837	0.335474	0.000803096	0.548928	1	82464	ENSG00000287640	60383141	60385794	+	upstream	-85380	85244	NearestLocation	ns
LNX1-AS1	chr4	53530796	53531106	311	*	0.641424	1.10837	0.335474	0.000803096	0.548928	1	109522	ENSG00000250930	53496400	53549578	+	inside	34396	18472	NearestLocation	ns
AC004906.1	chr7	2929057	2929536	480	*	0.641424	1.10837	0.335474	0.000803096	0.548928	1	125848	ENSG00000237286	2944035	2947091	+	upstream	-14978	14499	NearestLocation	ns
AL136099.1	chr6	168648261	168648638	378	*	1.99335	2.61046	1.54543	0.000803076	0.369339	1	125101	ENSG00000235815	168716606	168723495	+	upstream	-68345	67968	NearestLocation	ns
LCMT2	chr15	43320755	43320881	127	*	1.0605	1.9086	0.323383	0.000802988	0.470776	1	51210	ENSG00000168806	43323649	43330582	-	downstream	9827	2768	NearestLocation	ns
ZNF469	chr16	88333582	88333816	235	*	1.0605	1.9086	0.323383	0.000802988	0.470776	1	62872	ENSG00000225614	88382989	88440757	+	upstream	-49407	49173	NearestLocation	ns
AC011824.3	chr17	33380771	33380920	150	*	1.0605	1.9086	0.323383	0.000802988	0.470776	1	65027	ENSG00000265544	33529787	33533760	-	downstream	152989	148867	NearestLocation	ns
AC069222.1	chr3	99753322	99753553	232	*	1.0605	1.9086	0.323383	0.000802988	0.470776	1	101965	ENSG00000273374	99802699	99806058	-	downstream	52736	49146	NearestLocation	ns
SHOC1	chr9	111758259	111758395	137	*	1.0605	1.9086	0.323383	0.000802988	0.470776	1	142282	ENSG00000165181	111686173	111795008	-	inside	36749	36613	NearestLocation	ns
REXO4	chr9	133418917	133419226	310	*	1.0605	1.9086	0.323383	0.000802988	0.470776	1	144201	ENSG00000148300	133406059	133418096	-	upstream	-821	821	NearestLocation	ns
AC024651.2	chr15	97898972	97899292	321	*	2.42967	3.18703	1.8188	0.000802921	0.352246	0.999946	56492	ENSG00000259870	97876289	97878386	+	downstream	22683	20586	NearestLocation	ns
STX1A	chr7	73725799	73725984	186	*	2.62411	3.40593	1.98104	0.000802816	0.35231	0.999946	128553	ENSG00000106089	73699206	73719672	-	upstream	-6127	6127	NearestLocation	ns
CDCA7L	chr7	21946104	21946471	368	*	2.35702	2.71683	2.13669	0.000802806	0.358255	0.999946	126502	ENSG00000164649	21900899	21945903	-	upstream	-201	201	NearestLocation	ns
CALM2	chr2	47192051	47192203	153	*	1.72138	2.28853	1.32393	0.000802795	0.39401	1	82118	ENSG00000143933	47160083	47176921	-	upstream	-15130	15130	NearestLocation	ns
GOLGA6L10	chr15	82319857	82319991	135	*	0.639842	1.10837	0.33254	0.000802785	0.549197	1	54831	ENSG00000278662	82339993	82349475	-	downstream	29618	20002	NearestLocation	ns
LINC02221	chr5	9857914	9858044	131	*	0.639842	1.10837	0.33254	0.000802785	0.549197	1	113740	ENSG00000250814	9854371	9899970	+	inside	3543	3543	NearestLocation	ns
AC093535.1	chr5	126542781	126543004	224	*	0.639842	1.10837	0.33254	0.000802785	0.549197	1	118439	ENSG00000250602	126372477	126509021	-	upstream	-33760	33760	NearestLocation	ns
AL627443.3	chr6	166046813	166047064	252	*	0.639842	1.10837	0.33254	0.000802785	0.549197	1	124931	ENSG00000287824	166098111	166099589	+	upstream	-51298	51047	NearestLocation	ns
SSX1	chrX	48271883	48272029	147	*	0.639842	1.10837	0.33254	0.000802785	0.549197	1	146045	ENSG00000126752	48255317	48267444	+	downstream	16566	4439	NearestLocation	ns
KCNC1	chr11	17745132	17745384	253	*	2.0764	2.46818	1.83172	0.00080276	0.375809	1	25729	ENSG00000129159	17734774	17856804	+	inside	10358	10358	NearestLocation	ns
AL353704.1	chr13	111203899	111204176	278	*	2.0764	2.46818	1.83172	0.00080276	0.375809	1	46743	ENSG00000285856	111148196	111153171	-	upstream	-50728	50728	NearestLocation	ns
XPA	chr9	97688837	97688967	131	*	1.29612	1.44867	1.21333	0.000802734	0.463188	1	141737	ENSG00000136936	97674909	97697357	-	inside	8520	8390	NearestLocation	ns
CBLC	chr19	44770687	44770808	122	*	2.93022	3.24313	2.74398	0.000802616	0.351455	0.999946	76845	ENSG00000142273	44777869	44800652	+	upstream	-7182	7061	NearestLocation	ns
NOP56	chr20	2651958	2652388	431	*	2.83208	3.39578	2.43799	0.000802604	0.351783	0.999946	89722	ENSG00000101361	2652593	2658393	+	upstream	-635	205	NearestLocation	ns
JAKMIP3	chr10	132095854	132096068	215	*	1.97772	2.46818	1.65137	0.000802599	0.375911	1	23393	ENSG00000188385	132036336	132184858	+	inside	59518	59518	NearestLocation	ns
EEFSEC	chr3	128132122	128132418	297	*	2.65499	2.83428	2.55623	0.000802593	0.353623	0.999946	103856	ENSG00000132394	128153481	128408646	+	upstream	-21359	21063	NearestLocation	ns
AC048383.1	chr15	70411759	70411881	123	*	1.54181	2.04666	1.20267	0.000802574	0.398276	1	53330	ENSG00000259503	70321576	70326742	+	downstream	90183	85017	NearestLocation	ns
AC067852.2	chr17	42553395	42553665	271	*	1.54181	2.04666	1.20267	0.000802574	0.398276	1	66327	ENSG00000266962	42552436	42554748	-	inside	1353	959	NearestLocation	ns
TTC32	chr2	19890367	19890740	374	*	1.54181	2.04666	1.20267	0.000802574	0.398276	1	80462	ENSG00000183891	19896631	19901983	-	downstream	11616	5891	NearestLocation	ns
AC022596.2	chr17	16850928	16851078	151	*	1.08197	1.94288	0.325404	0.000802555	0.483372	1	63977	ENSG00000283033	16861146	16864223	+	upstream	-10218	10068	NearestLocation	ns
C1orf216	chr1	35718516	35718819	304	*	2.75785	3.1701	2.49704	0.000802539	0.35129	0.999946	4539	ENSG00000142686	35713877	35718894	-	inside	378	75	NearestLocation	ns
AC063919.1	chr3	126287224	126287950	727	*	3.6711	3.96415	3.49873	0.000802508	0.366715	0.999946	103482	ENSG00000251448	126288123	126301213	-	downstream	13989	173	NearestLocation	ns
NEO1	chr15	73039906	73040089	184	*	1.29511	1.44867	1.21174	0.000802502	0.46339	1	53591	ENSG00000067141	73051710	73305205	+	upstream	-11804	11621	NearestLocation	ns
AL158212.2	chr10	113126644	113126925	282	*	4.09526	3.91725	4.17665	0.00080246	0.383104	0.999946	21239	ENSG00000233547	112950646	112951875	-	upstream	-174769	174769	NearestLocation	ns
WSPAR	chr5	133795829	133796126	298	*	2.60629	3.18197	2.20047	0.000802454	0.359737	0.999946	119051	ENSG00000249073	133913677	133917269	+	upstream	-117848	117551	NearestLocation	ns
VIT	chr2	36688527	36688686	160	*	1.50458	1.79397	1.33474	0.000802413	0.413893	1	81469	ENSG00000205221	36696690	36814792	+	upstream	-8163	8004	NearestLocation	ns
PRDM6	chr5	123085773	123086014	242	*	1.08138	1.94288	0.323928	0.000802405	0.483517	1	118295	ENSG00000061455	123089241	123194266	+	upstream	-3468	3227	NearestLocation	ns
AL031848.2	chr1	6343469	6344338	870	*	3.92324	3.93439	3.91763	0.000802381	0.380027	0.999946	967	ENSG00000271746	6393555	6394391	+	upstream	-50086	49217	NearestLocation	ns
AP3S2	chr15	89875046	89875279	234	*	2.50296	3.18703	1.98151	0.000802352	0.352584	0.999946	55620	ENSG00000157823	89830599	89894638	-	inside	19592	19359	NearestLocation	ns
AL358075.1	chr1	46030818	46031042	225	*	1.62797	1.75592	1.55948	0.000802337	0.404354	1	5632	ENSG00000226957	46046818	46048368	+	upstream	-16000	15776	NearestLocation	ns
LINC02151	chr11	116410634	116410737	104	*	1.62797	1.75592	1.55948	0.000802337	0.404354	1	33465	ENSG00000236437	116496899	116500630	-	downstream	89996	86162	NearestLocation	ns
AC087190.1	chr16	9160828	9160974	147	*	1.62797	1.75592	1.55948	0.000802337	0.404354	1	58359	ENSG00000260349	9105834	9107174	-	upstream	-53654	53654	NearestLocation	ns
LINC01094	chr4	78646756	78646980	225	*	1.62797	1.75592	1.55948	0.000802337	0.404354	1	110138	ENSG00000251442	78638780	78683185	+	inside	7976	7976	NearestLocation	ns
CYP11B2	chr8	142924453	142924564	112	*	1.62797	1.75592	1.55948	0.000802337	0.404354	1	139515	ENSG00000179142	142910559	142917843	-	upstream	-6610	6610	NearestLocation	ns
AL592211.2	chr9	129063841	129064020	180	*	1.62797	1.75592	1.55948	0.000802337	0.404354	1	143555	ENSG00000287234	129080355	129080765	-	downstream	16924	16335	NearestLocation	ns
HMGB3	chrX	151045733	151045898	166	*	1.62797	1.75592	1.55948	0.000802337	0.404354	1	148182	ENSG00000029993	150980509	150990771	+	downstream	65224	54962	NearestLocation	ns
AP006284.1	chr11	551088	551229	142	*	1.62757	1.75592	1.55885	0.000802301	0.404381	1	23891	ENSG00000254815	557595	560107	+	upstream	-6507	6366	NearestLocation	ns
C11orf58	chr11	16613585	16613980	396	*	3.34129	3.77507	3.06308	0.000802254	0.362994	0.999946	25534	ENSG00000110696	16613132	16758340	+	inside	453	453	NearestLocation	ns
CYP2R1	chr11	14891943	14892539	597	*	6.09056	4.35368	6.52351	0.00080224	0.449462	0.999946	25387	ENSG00000186104	14877440	14892252	-	overlapStart	309	287	NearestLocation	ns
MYBPC1	chr12	101553228	101553407	180	*	1.76538	2.49152	1.19384	0.000802233	0.380633	1	40083	ENSG00000196091	101568353	101686028	+	upstream	-15125	14946	NearestLocation	ns
LGR6	chr1	202213980	202214553	574	*	2.52583	2.85243	2.32985	0.000802189	0.354887	0.999946	11304	ENSG00000133067	202193901	202319781	+	inside	20079	20079	NearestLocation	ns
USP35	chr11	78210220	78210374	155	*	1.42688	2.10837	0.9084	0.000802103	0.414062	1	31560	ENSG00000118369	78188812	78215232	+	inside	21408	4858	NearestLocation	ns
AC010266.1	chr5	6155197	6155361	165	*	1.44215	2.13826	0.906687	0.000802101	0.424723	1	113370	ENSG00000259861	6030035	6030841	+	downstream	125162	124356	NearestLocation	ns
METTL25	chr12	82358413	82358986	574	*	3.6776	4.13347	3.38105	0.000802077	0.379536	0.999946	39569	ENSG00000127720	82358528	82479239	+	overlapStart	-115	115	NearestLocation	ns
AC009505.1	chr2	105976231	105976336	106	*	1.13923	1.49561	0.921465	0.000802075	0.47785	1	84624	ENSG00000234162	105874509	105962386	-	upstream	-13845	13845	NearestLocation	ns
LINC02517	chr4	8316148	8316304	157	*	1.13923	1.49561	0.921465	0.000802075	0.47785	1	108289	ENSG00000249145	8320105	8327165	+	upstream	-3957	3801	NearestLocation	ns
HNRNPH1	chr5	179623097	179623282	186	*	1.13923	1.49561	0.921465	0.000802075	0.47785	1	121453	ENSG00000169045	179614178	179634784	-	inside	11687	8919	NearestLocation	ns
ATP9A	chr20	51767482	51767800	319	*	2.4652	2.96267	2.13265	0.000801829	0.354254	0.999946	94526	ENSG00000054793	51596514	51768390	-	inside	908	590	NearestLocation	ns
CAP1	chr1	40039689	40039897	209	*	2.15117	2.42032	1.99508	0.000801822	0.369656	1	4970	ENSG00000131236	40040233	40072649	+	upstream	-544	336	NearestLocation	ns
ABRACL	chr6	139029345	139029474	130	*	1.76593	2.10837	1.55845	0.000801775	0.549863	1	124448	ENSG00000146386	139028745	139043302	+	inside	600	600	NearestLocation	ns
ULBP3	chr6	150069035	150069553	519	*	2.87994	3.31494	2.60074	0.000801647	0.352202	0.999946	124605	ENSG00000131019	150061053	150069121	-	overlapStart	86	86	NearestLocation	ns
AC008264.2	chr7	131504271	131504599	329	*	2.07826	2.46818	1.83502	0.000801576	0.376337	1	130863	ENSG00000273489	131493964	131497694	-	upstream	-6577	6577	NearestLocation	ns
AP004550.1	chr11	134497666	134497887	222	*	1.97689	2.46818	1.64982	0.00080155	0.376354	1	35540	ENSG00000254573	134563396	134573056	+	upstream	-65730	65509	NearestLocation	ns
GRXCR2	chr5	145945984	145946294	311	*	1.97689	2.46818	1.64982	0.00080155	0.376354	1	120474	ENSG00000204928	145858521	145937126	-	upstream	-8858	8858	NearestLocation	ns
AC100825.1	chr15	68523497	68523793	297	*	1.85749	2.44444	1.44045	0.000801477	0.372915	1	53048	ENSG00000286770	68483202	68487149	-	upstream	-36348	36348	NearestLocation	ns
CDC42EP5	chr19	54469720	54469882	163	*	2.82253	3.31494	2.49447	0.000801468	0.35225	0.999946	78758	ENSG00000167617	54465026	54473296	-	inside	3576	3414	NearestLocation	ns
RHO	chr3	129521438	129521621	184	*	1.54282	2.04666	1.20457	0.00080145	0.398694	1	104103	ENSG00000163914	129528639	129535344	+	upstream	-7201	7018	NearestLocation	ns
LYN	chr8	55848032	55848229	198	*	1.54282	2.04666	1.20457	0.00080145	0.398694	1	134287	ENSG00000254087	55879835	56014169	+	upstream	-31803	31606	NearestLocation	ns
MROH1	chr8	144175453	144175621	169	*	1.54282	2.04666	1.20457	0.00080145	0.398694	1	139916	ENSG00000179832	144148016	144261940	+	inside	27437	27437	NearestLocation	ns
AC010132.4	chr7	42888424	42888922	499	*	5.0588	3.87192	5.41537	0.000801402	0.397494	0.999946	127430	ENSG00000261019	42901272	42902639	-	downstream	14215	12350	NearestLocation	ns
AC010271.1	chr19	40443076	40443217	142	*	2.97187	3.21535	2.83275	0.000801353	0.352708	0.999946	76066	ENSG00000268366	40443436	40444087	+	upstream	-360	219	NearestLocation	ns
AP000879.2	chr11	70128993	70129143	151	*	0.793123	1.63533	0.0647924	0.000801334	0.537278	1	30328	ENSG00000255143	70129297	70149623	+	upstream	-304	154	NearestLocation	ns
PVRIG	chr7	100237546	100237758	213	*	1.99462	1.9822	2.00078	0.000801319	0.387459	1	129605	ENSG00000213413	100218241	100221490	+	downstream	19305	16056	NearestLocation	ns
FANCC	chr9	95426647	95427130	484	*	3.23759	3.52784	3.06715	0.000801309	0.357317	0.999946	141569	ENSG00000158169	95099054	95426796	-	overlapStart	149	149	NearestLocation	ns
OAT	chr10	124381308	124381491	184	*	2.16187	2.44444	1.99669	0.000801284	0.372455	1	22406	ENSG00000065154	124397303	124418976	-	downstream	37668	15812	NearestLocation	ns
AC129507.2	chr17	352449	352606	158	*	1.67464	2.04666	1.44511	0.000801219	0.400046	1	63294	ENSG00000262294	352638	357581	+	upstream	-189	32	NearestLocation	ns
AC016993.1	chr12	86341344	86341599	256	*	0.792412	1.63533	0.0630236	0.000801157	0.537432	1	39626	ENSG00000258178	85958686	85960946	+	downstream	382658	380398	NearestLocation	ns
AC015688.6	chr17	27604554	27604818	265	*	2.46101	2.87035	2.20252	0.00080113	0.356623	0.999946	64362	ENSG00000266872	27625484	27626438	-	downstream	21884	20666	NearestLocation	ns
EMILIN2	chr18	2853434	2853710	277	*	1.55565	2.07785	1.20077	0.000801114	0.407016	1	70868	ENSG00000132205	2847006	2916003	+	inside	6428	6428	NearestLocation	ns
SERINC2	chr1	31414727	31415069	343	*	2.77663	3.34088	2.382	0.000801105	0.351954	0.999946	4082	ENSG00000168528	31409565	31434680	+	inside	5162	5162	NearestLocation	ns
ACBD5	chr10	27240441	27240797	357	*	2.11662	2.75592	1.64513	0.00080109	0.362725	1	15211	ENSG00000107897	27195214	27242130	-	inside	1689	1333	NearestLocation	ns
AC012511.2	chr2	85988883	85989291	409	*	2.04059	2.25682	1.91897	0.000801052	0.376187	1	83682	ENSG00000287628	85934535	85937548	-	upstream	-51335	51335	NearestLocation	ns
LINC02586	chr1	110198931	110199128	198	*	1.42843	2.10837	0.911714	0.000801031	0.414383	1	7861	ENSG00000224965	110208834	110209987	-	downstream	11056	9706	NearestLocation	ns
PACC1	chr1	212413464	212413644	181	*	1.42843	2.10837	0.911714	0.000801031	0.414383	1	12163	ENSG00000065600	212363931	212414901	-	inside	1437	1257	NearestLocation	ns
MIR222HG	chrX	45789861	45790279	419	*	1.42843	2.10837	0.911714	0.000801031	0.414383	1	145920	ENSG00000270069	45745211	45770274	-	upstream	-19587	19587	NearestLocation	ns
FASLG	chr1	172706241	172706414	174	*	1.50474	1.79397	1.33501	0.000801013	0.41446	1	10194	ENSG00000117560	172659103	172666876	+	downstream	47138	39365	NearestLocation	ns
PLCB1-IT1	chr20	8344528	8344643	116	*	1.50474	1.79397	1.33501	0.000801013	0.41446	1	90070	ENSG00000225479	8248704	8256918	+	downstream	95824	87610	NearestLocation	ns
AL118516.1	chr22	46754675	46754816	142	*	1.50474	1.79397	1.33501	0.000801013	0.41446	1	99986	ENSG00000260708	46761894	46762563	-	downstream	7888	7078	NearestLocation	ns
KIF24	chr9	34256460	34256569	110	*	1.50474	1.79397	1.33501	0.000801013	0.41446	1	140490	ENSG00000186638	34252381	34311371	-	inside	54911	4079	NearestLocation	ns
KCNQ1OT1	chr11	2574821	2575081	261	*	1.42751	2.10837	0.909747	0.000800835	0.414541	1	24396	ENSG00000269821	2608328	2699994	-	downstream	125173	33247	NearestLocation	ns
AL139385.1	chr13	110644975	110645180	206	*	1.42751	2.10837	0.909747	0.000800835	0.414541	1	46662	ENSG00000275880	110613082	110616353	-	upstream	-28622	28622	NearestLocation	ns
AC017002.1	chr2	111494475	111494622	148	*	1.42751	2.10837	0.909747	0.000800835	0.414541	1	84918	ENSG00000224959	111491943	111494811	-	inside	336	189	NearestLocation	ns
OPCML-IT2	chr11	133076819	133077044	226	*	6.34576	2.01479	6.90663	0.000800829	0.352345	0.999946	35387	ENSG00000255371	132859245	132860077	-	upstream	-216742	216742	NearestLocation	ns
AC003991.1	chr7	88219724	88220472	749	*	3.56126	3.76553	3.44714	0.000800779	0.364813	0.999946	129128	ENSG00000228113	88219359	88304367	+	inside	365	365	NearestLocation	ns
PRKCA-AS1	chr17	66375951	66376217	267	*	1.82839	2.79729	0.888654	0.00080077	0.373657	1	68481	ENSG00000264630	66398069	66416854	-	downstream	40903	21852	NearestLocation	ns
LCN2	chr9	128149011	128149580	570	*	3.6666	3.95281	3.49894	0.000800741	0.374109	0.999946	143405	ENSG00000148346	128149071	128153453	+	overlapStart	-60	60	NearestLocation	ns
MIR3936HG	chr5	132385376	132385640	265	*	2.23685	2.28381	2.21279	0.000800641	0.380669	1	118811	ENSG00000233006	132311285	132370170	-	upstream	-15206	15206	NearestLocation	ns
LINC00851	chr20	18381310	18381603	294	*	2.16132	1.71683	2.34092	0.000800563	0.397922	1	90369	ENSG00000237282	18379049	18381484	+	overlapEnd	2261	119	NearestLocation	ns
AC010260.1	chr5	80153673	80153897	225	*	2.43784	2.62791	2.3325	0.000800476	0.366788	0.999946	117133	ENSG00000251675	80128361	80143883	+	downstream	25312	9790	NearestLocation	ns
LINC02743	chr11	133711707	133711901	195	*	1.46748	2.31494	0.731322	0.000800466	0.400916	1	35427	ENSG00000255258	133783671	133810376	-	downstream	98669	71770	NearestLocation	ns
AC009041.1	chr16	996743	997130	388	*	1.46748	2.31494	0.731322	0.000800466	0.400916	1	57330	ENSG00000260496	991151	1000926	-	inside	4183	3796	NearestLocation	ns
AC021713.1	chr11	38346508	38346631	124	*	0.641715	1.10837	0.336014	0.000800454	0.549962	1	26988	ENSG00000255477	38498995	38500186	+	upstream	-152487	152364	NearestLocation	ns
CYP4F22	chr19	15526160	15526410	251	*	0.641715	1.10837	0.336014	0.000800454	0.549962	1	73547	ENSG00000171954	15508525	15552317	+	inside	17635	17635	NearestLocation	ns
LINC02572	chr2	129709276	129709432	157	*	0.641715	1.10837	0.336014	0.000800454	0.549962	1	85833	ENSG00000229536	129825126	129877664	-	downstream	168388	115694	NearestLocation	ns
AP000593.4	chr11	72272922	72273116	195	*	1.85795	2.44444	1.44139	0.000800418	0.373371	1	30680	ENSG00000285864	72261731	72290688	+	inside	11191	11191	NearestLocation	ns
SPPL2C	chr17	45834909	45835282	374	*	1.85795	2.44444	1.44139	0.000800418	0.373371	1	66819	ENSG00000185294	45844881	45847067	+	upstream	-9972	9599	NearestLocation	ns
AC087222.1	chr17	82888972	82889935	964	*	6.09043	4.04388	6.55402	0.000800383	0.422231	0.999946	70719	ENSG00000262663	82918282	82918785	+	upstream	-29310	28347	NearestLocation	ns
AP003096.1	chr11	68580074	68580228	155	*	1.21315	0.91472	1.34202	0.000800376	0.498338	1	29961	ENSG00000260808	68612899	68616711	-	downstream	36637	32671	NearestLocation	ns
SHOC2	chr10	110956208	110956359	152	*	1.46704	2.31494	0.730208	0.000800337	0.40101	1	21085	ENSG00000108061	110919547	111013667	+	inside	36661	36661	NearestLocation	ns
AL357558.2	chr20	47909681	47910222	542	*	3.00048	3.46818	2.69389	0.000800316	0.355165	0.999946	93804	ENSG00000234967	47950797	47954808	+	upstream	-41116	40575	NearestLocation	ns
AC009053.2	chr16	74366352	74366517	166	*	1.62782	1.75592	1.55924	0.000800306	0.406357	1	61797	ENSG00000261079	74367462	74369826	+	upstream	-1110	945	NearestLocation	ns
AC012555.1	chr12	103841945	103842067	123	*	2.22752	2.79397	1.83076	0.00080029	0.36768	1	40137	ENSG00000257327	103841451	103844664	+	inside	494	494	NearestLocation	ns
AL136537.1	chr4	37152951	37153149	199	*	1.20502	1.8375	0.740853	0.000800282	0.450499	1	108971	ENSG00000247810	37073681	37133849	+	downstream	79270	19102	NearestLocation	ns
AL158207.2	chr9	129885823	129886050	228	*	2.79566	3.04666	2.65162	0.000800269	0.352625	0.999946	143734	ENSG00000230684	129933536	129936541	+	upstream	-47713	47486	NearestLocation	ns
RPL35A	chr3	197899802	197899996	195	*	1.3025	2.16755	0.539583	0.000800226	0.435593	1	107219	ENSG00000182899	197950190	197956610	+	upstream	-50388	50194	NearestLocation	ns
LINC02405	chr12	127060909	127061198	290	*	1.69065	2.67306	0.725207	0.000800156	0.380476	1	41911	ENSG00000249345	126915199	127060565	-	upstream	-344	344	NearestLocation	ns
TPRA1	chr3	127592071	127592364	294	*	2.11701	2.75592	1.64593	0.000800137	0.363146	1	103765	ENSG00000163870	127571232	127598267	-	inside	6196	5903	NearestLocation	ns
VPS33A	chr12	122266333	122266678	346	*	5.0681	2.62791	5.56162	0.000800087	0.353074	0.999946	41448	ENSG00000139719	122229564	122266494	-	overlapStart	161	161	NearestLocation	ns
LINC02100	chr5	18745010	18745232	223	*	2.66297	3.29946	2.1945	0.000799872	0.353394	0.999946	114554	ENSG00000248693	18704433	18746173	-	inside	1163	941	NearestLocation	ns
AL162457.2	chr20	61874662	61875181	520	*	3.11913	3.14087	3.10814	0.00079986	0.352457	0.999946	95916	ENSG00000225106	61738219	61755056	-	upstream	-119606	119606	NearestLocation	ns
NRAP	chr10	113647469	113647617	149	*	1.74062	1.71683	1.75237	0.000799849	0.399157	1	21294	ENSG00000197893	113588716	113664127	-	inside	16658	16510	NearestLocation	ns
AC122719.3	chr5	915396	915526	131	*	1.74062	1.71683	1.75237	0.000799849	0.399157	1	112503	ENSG00000287600	904319	912587	-	upstream	-2809	2809	NearestLocation	ns
LINC02655	chr10	80971432	80971601	170	*	1.83674	3.04108	0.313228	0.00079984	0.606293	1	18701	ENSG00000231082	80649797	80653732	+	downstream	321635	317700	NearestLocation	ns
GRID1	chr10	86335721	86335888	168	*	2.98322	1.94288	3.31309	0.000799838	0.366734	0.999946	18942	ENSG00000182771	85599552	86366795	-	inside	31074	30907	NearestLocation	ns
HCG22	chr6	31068038	31068241	204	*	2.15165	1.67666	2.34102	0.000799709	0.393193	1	122507	ENSG00000228789	31053450	31059890	+	downstream	14588	8148	NearestLocation	ns
LINC01820	chr2	46409363	46409558	196	*	2.40998	2.92281	2.06363	0.000799706	0.362212	0.999946	82030	ENSG00000228100	46392291	46394228	-	upstream	-15135	15135	NearestLocation	ns
IL17C	chr16	88638488	88638719	232	*	2.40748	2.99571	1.98918	0.000799659	0.357138	0.999946	62945	ENSG00000124391	88638572	88640468	+	overlapStart	-84	84	NearestLocation	ns
KCNC1	chr11	17732723	17732902	180	*	1.9008	2.63533	1.31886	0.000799515	0.381072	1	25722	ENSG00000129159	17734774	17856804	+	upstream	-2051	1872	NearestLocation	ns
HS3ST6	chr16	1913231	1913788	558	*	3.36176	3.52784	3.27095	0.000799415	0.358233	0.999946	57564	ENSG00000162040	1911475	1918415	-	inside	5184	1756	NearestLocation	ns
SSBP4	chr19	18418320	18418759	440	*	2.6165	3.06234	2.32834	0.000799411	0.35329	0.999946	73779	ENSG00000130511	18418864	18434562	+	upstream	-544	105	NearestLocation	ns
LINC02541	chr6	113650631	113650828	198	*	1.7511	2.07785	1.55501	0.000799366	0.546232	1	124177	ENSG00000230943	113616927	113650090	-	upstream	-541	541	NearestLocation	ns
AL161638.2	chr1	30317295	30317503	209	*	0.962077	1.54107	0.552985	0.000799353	0.498108	1	3949	ENSG00000236335	30409560	30411638	-	downstream	94343	92057	NearestLocation	ns
SMNDC1	chr10	110285642	110285805	164	*	0.962077	1.54107	0.552985	0.000799353	0.498108	1	20994	ENSG00000119953	110290730	110304938	-	downstream	19296	4925	NearestLocation	ns
ZNF217	chr20	53670689	53670831	143	*	0.962077	1.54107	0.552985	0.000799353	0.498108	1	94741	ENSG00000171940	53567065	53609907	-	upstream	-60782	60782	NearestLocation	ns
AC009126.1	chr5	96951199	96951321	123	*	0.962077	1.54107	0.552985	0.000799353	0.498108	1	117476	ENSG00000247121	96814028	96935809	-	upstream	-15390	15390	NearestLocation	ns
ANKRD61	chr7	6039729	6039865	137	*	0.962077	1.54107	0.552985	0.000799353	0.498108	1	126111	ENSG00000157999	6031376	6036552	+	downstream	8353	3177	NearestLocation	ns
MYOC	chr1	171645127	171645454	328	*	2.61462	3.3914	1.9783	0.000799341	0.352986	0.999946	10168	ENSG00000034971	171635417	171652688	-	inside	7561	7234	NearestLocation	ns
CHST15	chr10	124034594	124034745	152	*	0.960811	1.54107	0.550462	0.00079911	0.498343	1	22350	ENSG00000182022	124007668	124093598	-	inside	59004	26926	NearestLocation	ns
AC100832.2	chr17	59012625	59012831	207	*	0.960811	1.54107	0.550462	0.00079911	0.498343	1	67862	ENSG00000263938	58965952	58966727	+	downstream	46673	45898	NearestLocation	ns
MKRN1	chr7	140550575	140550719	145	*	0.960811	1.54107	0.550462	0.00079911	0.498343	1	131250	ENSG00000133606	140453033	140479536	-	upstream	-71039	71039	NearestLocation	ns
MRPL41	chr9	137552280	137552489	210	*	0.960811	1.54107	0.550462	0.00079911	0.498343	1	145107	ENSG00000182154	137551879	137552555	+	inside	401	66	NearestLocation	ns
AF274573.1	chrX	150947422	150947594	173	*	0.960811	1.54107	0.550462	0.00079911	0.498343	1	148167	ENSG00000230153	150915813	150920938	+	downstream	31609	26484	NearestLocation	ns
AC243585.1	chr17	37687971	37688282	312	*	2.70461	2.79729	2.65594	0.000799084	0.35399	0.999946	65552	ENSG00000274244	37649133	37650894	+	downstream	38838	37077	NearestLocation	ns
AC009121.2	chr16	11391678	11391879	202	*	1.76687	2.49152	1.19716	0.000798931	0.382036	1	58518	ENSG00000262703	11348143	11349321	-	upstream	-42357	42357	NearestLocation	ns
AC073957.3	chr7	904607	904962	356	*	1.99473	2.61046	1.54826	0.000798923	0.371151	1	125377	ENSG00000273151	879790	886547	-	upstream	-18060	18060	NearestLocation	ns
ATP6V1H	chr8	53734671	53735190	520	*	3.57072	4.00385	3.29306	0.000798921	0.376273	0.999946	134148	ENSG00000047249	53715543	53843558	-	inside	108887	19128	NearestLocation	ns
BEST3	chr12	69689114	69689462	349	*	3.00662	3.4799	2.69524	0.000798916	0.355198	0.999946	39285	ENSG00000127325	69643360	69699476	-	inside	10362	10014	NearestLocation	ns
IGHV1OR15-4	chr15	22275872	22276085	214	*	2.94752	3.28381	2.74453	0.000798803	0.352955	0.999946	49484	ENSG00000270356	22194885	22195317	-	upstream	-80555	80555	NearestLocation	ns
TRIM24	chr7	138330594	138330757	164	*	1.787	2.01479	1.65802	0.000798776	0.394076	1	131107	ENSG00000122779	138460259	138589996	+	upstream	-129665	129502	NearestLocation	ns
CCN5	chr20	44714602	44715076	475	*	3.72068	3.89115	3.62724	0.000798669	0.374041	0.999946	93267	ENSG00000064205	44714844	44728509	+	overlapStart	-242	232	NearestLocation	ns
HAT1	chr2	171941081	171941304	224	*	1.75292	2.46818	1.19465	0.000798653	0.378668	1	87049	ENSG00000128708	171922448	171983686	+	inside	18633	18633	NearestLocation	ns
AL512785.1	chr1	162294233	162294337	105	*	1.50312	1.79397	1.33227	0.000798576	0.417651	1	9886	ENSG00000227094	162316852	162317794	-	downstream	23561	22515	NearestLocation	ns
AC104758.2	chr15	78012735	78013150	416	*	3.07807	3.22931	2.99606	0.000798539	0.353658	0.999946	54382	ENSG00000259792	77993405	77995289	+	downstream	19330	17446	NearestLocation	ns
RANBP2	chr2	108719354	108719917	564	*	4.99789	3.79563	5.35707	0.00079846	0.386611	0.999946	84723	ENSG00000153201	108719482	108785809	+	overlapStart	-128	128	NearestLocation	ns
RPL13	chr16	89564128	89564243	116	*	2.27092	2.60668	2.06831	0.000798419	0.364868	1	63154	ENSG00000167526	89560657	89566828	+	inside	3471	2585	NearestLocation	ns
BBS10	chr12	76319996	76320228	233	*	2.08314	2.58897	1.74312	0.000798397	0.368953	1	39454	ENSG00000179941	76344474	76348415	-	downstream	28419	24246	NearestLocation	ns
AC100835.1	chr15	74639010	74639128	119	*	1.66165	2.01479	1.44629	0.000798326	0.395051	1	53870	ENSG00000260919	74613194	74615596	-	upstream	-23414	23414	NearestLocation	ns
AL133387.1	chr10	101298023	101298154	132	*	2.17516	2.58897	1.91311	0.000798273	0.369316	1	20305	ENSG00000225208	101311018	101311505	+	upstream	-12995	12864	NearestLocation	ns
HDAC1	chr1	32292819	32293006	188	*	1.85876	1.71683	1.9248	0.000798213	0.399956	1	4233	ENSG00000116478	32292083	32333635	+	inside	736	736	NearestLocation	ns
ACP6	chr1	147631517	147631852	336	*	1.4687	2.31494	0.734368	0.000798212	0.401783	1	8563	ENSG00000162836	147629652	147670524	-	inside	39007	1865	NearestLocation	ns
PLA2G4B	chr15	41858607	41858768	162	*	1.4687	2.31494	0.734368	0.000798212	0.401783	1	51080	ENSG00000243708	41837775	41848147	+	downstream	20832	10460	NearestLocation	ns
ZNF671	chr19	57736428	57736690	263	*	1.4687	2.31494	0.734368	0.000798212	0.401783	1	79266	ENSG00000083814	57719751	57727624	-	upstream	-8804	8804	NearestLocation	ns
AC084375.1	chr12	4030993	4031697	705	*	6.67846	2.75592	7.23135	0.00079821	0.367958	0.999946	35996	ENSG00000256969	4012902	4026658	+	downstream	18091	4335	NearestLocation	ns
AP003419.2	chr11	67352864	67353033	170	*	2.58746	2.83428	2.44617	0.000798025	0.356037	0.999946	29672	ENSG00000274251	67353629	67354348	+	upstream	-765	596	NearestLocation	ns
HRC	chr19	49151684	49152236	553	*	4.18725	4.4303	4.04843	0.000798002	0.386747	0.999946	77711	ENSG00000130528	49151198	49155396	-	inside	3712	486	NearestLocation	ns
EXOC3L2	chr19	45255907	45256266	360	*	2.95097	3.01479	2.91797	0.00079796	0.35335	0.999946	76966	ENSG00000283632	45212621	45245431	-	upstream	-10476	10476	NearestLocation	ns
SBNO1-AS1	chr12	123363849	123364451	603	*	2.36176	3.20376	1.63375	0.000797913	0.356897	0.999946	41591	ENSG00000256092	123363868	123366113	+	overlapStart	-19	19	NearestLocation	ns
DMBT1	chr10	122515846	122516019	174	*	2.21643	2.22931	2.20995	0.000797803	0.374396	1	22196	ENSG00000187908	122560665	122643740	+	upstream	-44819	44646	NearestLocation	ns
ARMC9	chr2	231190425	231190812	388	*	5.36107	3.36636	5.82002	0.000797777	0.373758	0.999946	88941	ENSG00000135931	231198546	231374837	+	upstream	-8121	7734	NearestLocation	ns
SDR16C5	chr8	56282832	56282993	162	*	1.5914	1.44021	1.66144	0.000797771	0.430624	1	134340	ENSG00000170786	56300010	56320776	-	downstream	37944	17017	NearestLocation	ns
CACNG1	chr17	67043097	67043388	292	*	2.28049	2.62791	2.06935	0.000797753	0.367786	1	68568	ENSG00000108878	67044554	67056797	+	upstream	-1457	1166	NearestLocation	ns
ANO2	chr12	5788682	5788884	203	*	1.59058	1.44021	1.66027	0.000797711	0.430682	1	36065	ENSG00000047617	5531869	5946232	-	inside	157550	157348	NearestLocation	ns
RPS6KA4	chr11	64373374	64373499	126	*	1.96657	2.44444	1.65122	0.000797698	0.374854	1	29034	ENSG00000162302	64359148	64372215	+	downstream	14226	1159	NearestLocation	ns
TUFT1	chr1	151539837	151539957	121	*	2.32284	2.90554	1.91006	0.00079756	0.36149	0.999946	8836	ENSG00000143367	151540305	151583583	+	upstream	-468	348	NearestLocation	ns
TTPAL	chr20	44475685	44476252	568	*	3.70695	4.12603	3.44067	0.000797517	0.383074	0.999946	93217	ENSG00000124120	44475874	44494603	+	overlapStart	-189	189	NearestLocation	ns
LINC02252	chr15	34695448	34695721	274	*	0.962943	1.54107	0.554709	0.000797454	0.498794	1	50473	ENSG00000261304	34651135	34671095	-	upstream	-24353	24353	NearestLocation	ns
AC011120.1	chr17	72757392	72757680	289	*	0.962943	1.54107	0.554709	0.000797454	0.498794	1	68877	ENSG00000264196	72839039	72839718	+	upstream	-81647	81359	NearestLocation	ns
B3GNTL1	chr17	83017645	83017852	208	*	0.962943	1.54107	0.554709	0.000797454	0.498794	1	70735	ENSG00000175711	82942155	83051810	-	inside	34165	33958	NearestLocation	ns
CALN1	chr7	72529010	72529389	380	*	0.962943	1.54107	0.554709	0.000797454	0.498794	1	128442	ENSG00000183166	71779491	72447151	-	upstream	-81859	81859	NearestLocation	ns
OPTN	chr10	13040202	13040495	294	*	2.09238	2.61046	1.74126	0.000797444	0.372365	1	14759	ENSG00000123240	13099449	13138308	+	upstream	-59247	58954	NearestLocation	ns
CACNA1F	chrX	49230574	49231255	682	*	3.13253	3.87766	2.53729	0.000797406	0.354744	0.999946	146153	ENSG00000102001	49205063	49233371	-	inside	2797	2116	NearestLocation	ns
SFTPD	chr10	79995374	79995523	150	*	0.896499	1.97636	0	0.000797313	0.503888	1	18571	ENSG00000133661	79937740	79982614	-	upstream	-12760	12760	NearestLocation	ns
MRPS35	chr12	27725922	27726070	149	*	0.896499	1.97636	0	0.000797313	0.503888	1	37081	ENSG00000061794	27710822	27756295	+	inside	15100	15100	NearestLocation	ns
AC092384.2	chr16	88909856	88910067	212	*	0.896499	1.97636	0	0.000797313	0.503888	1	63024	ENSG00000259881	88881038	88887136	+	downstream	28818	22720	NearestLocation	ns
CAMKK1	chr17	3889477	3889753	277	*	0.896499	1.97636	0	0.000797313	0.503888	1	63519	ENSG00000004660	3860315	3894891	-	inside	5414	5138	NearestLocation	ns
LINC02086	chr17	48643745	48644063	319	*	0.896499	1.97636	0	0.000797313	0.503888	1	67107	ENSG00000244649	48646923	48707346	+	upstream	-3178	2860	NearestLocation	ns
AC010149.1	chr2	230632435	230632579	145	*	0.896499	1.97636	0	0.000797313	0.503888	1	88916	ENSG00000235419	230520594	230580006	-	upstream	-52429	52429	NearestLocation	ns
AL049647.1	chr20	19258756	19258925	170	*	0.896499	1.97636	0	0.000797313	0.503888	1	90398	ENSG00000179447	19242302	19284596	-	inside	25840	16454	NearestLocation	ns
SNX24	chr5	122902501	122902652	152	*	0.896499	1.97636	0	0.000797313	0.503888	1	118282	ENSG00000064652	122843439	123029354	+	inside	59062	59062	NearestLocation	ns
CCDC28B	chr1	32191952	32192196	245	*	1.20649	1.8375	0.743878	0.000797282	0.451584	1	4211	ENSG00000160050	32200386	32205387	+	upstream	-8434	8190	NearestLocation	ns
GNPAT	chr1	231241789	231241942	154	*	1.20649	1.8375	0.743878	0.000797282	0.451584	1	13231	ENSG00000116906	231241207	231277973	+	inside	582	582	NearestLocation	ns
AC005736.2	chr16	4015224	4015392	169	*	1.20649	1.8375	0.743878	0.000797282	0.451584	1	57995	ENSG00000263159	4032012	4032936	+	upstream	-16788	16620	NearestLocation	ns
AC004466.3	chr12	47790359	47790648	290	*	1.8273	1.3914	2.00412	0.00079727	0.417494	1	37765	ENSG00000276691	47788426	47788971	+	downstream	1933	1388	NearestLocation	ns
LRRC26	chr9	137169228	137170511	1284	*	7.10747	4.30722	7.62169	0.000797256	0.501856	0.999946	144986	ENSG00000184709	137168758	137170051	-	overlapStart	823	460	NearestLocation	ns
DDI1	chr11	104050441	104050665	225	*	0.961678	1.54107	0.552189	0.000797212	0.499029	1	32690	ENSG00000170967	104036640	104039196	+	downstream	13801	11245	NearestLocation	ns
AC108861.1	chr15	71498772	71498952	181	*	1.64274	1.79397	1.56073	0.000797112	0.417668	1	53445	ENSG00000278408	71547280	71549832	-	downstream	51060	48328	NearestLocation	ns
PKD2	chr4	88007448	88007703	256	*	4.08504	2.26162	4.52729	0.000796952	0.355373	0.999946	110414	ENSG00000118762	88007635	88077777	+	overlapStart	-187	68	NearestLocation	ns
AC020907.4	chr19	35013202	35013338	137	*	2.6156	3.06234	2.32669	0.000796916	0.354596	0.999946	75080	ENSG00000271032	35014961	35025335	-	downstream	12133	1623	NearestLocation	ns
ARHGEF7-AS1	chr13	111140429	111140653	225	*	2.42697	2.69689	2.27036	0.000796861	0.359814	0.999946	46737	ENSG00000227352	111144305	111144733	-	downstream	4304	3652	NearestLocation	ns
SHANK2	chr11	71255448	71255584	137	*	2.13727	2.25682	2.07357	0.000796758	0.37874	1	30529	ENSG00000162105	70467856	71252577	-	upstream	-2871	2871	NearestLocation	ns
GATA2-AS1	chr3	128487561	128488638	1078	*	4.50492	4.80498	4.3277	0.000796757	0.404671	0.999946	103927	ENSG00000244300	128489212	128502970	+	upstream	-1651	574	NearestLocation	ns
PEA15	chr1	160205286	160206011	726	*	3.46521	3.55221	3.41966	0.000796651	0.365178	0.999946	9723	ENSG00000162734	160205337	160215376	+	overlapStart	-51	51	NearestLocation	ns
AC004923.4	chr11	68027863	68028196	334	*	2.03331	2.77843	1.43808	0.000796621	0.3725	1	29857	ENSG00000255306	68024809	68030461	-	inside	2598	2265	NearestLocation	ns
FBP1	chr9	94656949	94657083	135	*	1.52012	1.83105	1.33528	0.000796527	0.428688	1	141513	ENSG00000165140	94603133	94640249	-	upstream	-16700	16700	NearestLocation	ns
LRRTM2	chr5	138922672	138922779	108	*	1.74099	1.71683	1.75292	0.000796526	0.401542	1	119672	ENSG00000146006	138868921	138875368	-	upstream	-47304	47304	NearestLocation	ns
RBX1	chr22	40950867	40951158	292	*	2.3059	2.87349	1.90804	0.000796515	0.362857	0.999946	99536	ENSG00000100387	40951347	40973309	+	upstream	-480	189	NearestLocation	ns
POLM	chr7	44085674	44085885	212	*	1.74025	1.71683	1.75182	0.000796502	0.401559	1	127512	ENSG00000122678	44072062	44082530	-	upstream	-3144	3144	NearestLocation	ns
SCARF1	chr17	1644121	1644256	136	*	1.60992	2.31494	1.06391	0.000796463	0.402285	1	63374	ENSG00000074660	1633858	1645744	-	inside	1623	1488	NearestLocation	ns
C3orf56	chr3	127091611	127091747	137	*	1.62728	1.75592	1.55838	0.000796447	0.409811	1	103650	ENSG00000214324	127193131	127198185	+	upstream	-101520	101384	NearestLocation	ns
MPZL1	chr1	167716659	167716815	157	*	2.25333	3.01194	1.64085	0.000796423	0.360281	1	10054	ENSG00000197965	167721192	167791919	+	upstream	-4533	4377	NearestLocation	ns
AC084706.1	chr8	78186698	78186935	238	*	2.25282	3.01194	1.63967	0.000796406	0.36029	1	135482	ENSG00000254001	78148101	78153913	+	downstream	38597	32785	NearestLocation	ns
MFSD4A	chr1	205543565	205543905	341	*	2.50353	3.04388	2.13176	0.000796376	0.364054	0.999946	11714	ENSG00000174514	205568885	205602918	+	upstream	-25320	24980	NearestLocation	ns
USPL1	chr13	30659749	30660315	567	*	3.02859	3.68323	2.54034	0.000796361	0.358879	0.999946	43680	ENSG00000132952	30617693	30660770	+	inside	42056	455	NearestLocation	ns
C16orf54	chr16	29758367	29758472	106	*	1.62608	1.75592	1.5565	0.000796338	0.409896	1	59705	ENSG00000185905	29742463	29745990	-	upstream	-12377	12377	NearestLocation	ns
AC114291.1	chr5	1173324	1173434	111	*	1.62608	1.75592	1.5565	0.000796338	0.409896	1	112592	ENSG00000249201	1173141	1178605	-	inside	5281	183	NearestLocation	ns
PPARGC1B	chr5	149753868	149753978	111	*	1.62608	1.75592	1.5565	0.000796338	0.409896	1	120795	ENSG00000155846	149730298	149855022	+	inside	23570	23570	NearestLocation	ns
AC011899.1	chr7	158127126	158127317	192	*	1.59196	1.44021	1.66224	0.000796325	0.431186	1	132605	ENSG00000231980	158027373	158031128	+	downstream	99753	95998	NearestLocation	ns
LINC02065	chr5	66185168	66185391	224	*	2.041	2.25682	1.91964	0.000796242	0.379077	1	116552	ENSG00000248846	66205120	66209893	-	downstream	24725	19729	NearestLocation	ns
AGAP1	chr2	235495156	235495297	142	*	1.74012	1.71683	1.75162	0.000796192	0.402166	1	89153	ENSG00000157985	235494043	236131800	+	inside	1113	1113	NearestLocation	ns
TMEM44-AS1	chr3	194582489	194582650	162	*	1.74012	1.71683	1.75162	0.000796192	0.402166	1	106869	ENSG00000231770	194584004	194590260	+	upstream	-1515	1354	NearestLocation	ns
AP001922.1	chr11	75768496	75768915	420	*	4.63007	3.32568	5.00587	0.000796116	0.366677	0.999946	31219	ENSG00000247867	75758455	75768647	-	overlapStart	151	151	NearestLocation	ns
JADE2	chr5	134526706	134527808	1103	*	4.69342	4.90349	4.57568	0.000796114	0.431828	0.999946	119185	ENSG00000043143	134524312	134583230	+	inside	2394	2394	NearestLocation	ns
RCOR2	chr11	63889228	63889704	477	*	3.51447	3.73651	3.38916	0.000796114	0.369898	0.999946	28885	ENSG00000167771	63911230	63917164	-	downstream	27936	21526	NearestLocation	ns
AC068580.2	chr11	1783506	1783797	292	*	2.42181	2.58514	2.33264	0.000796	0.364184	0.999946	24229	ENSG00000230834	1776930	1778388	-	upstream	-5118	5118	NearestLocation	ns
FST	chr5	53488420	53488527	108	*	1.50518	1.79397	1.33574	0.000795995	0.418596	1	116089	ENSG00000134363	53480626	53487134	+	downstream	7794	1286	NearestLocation	ns
GOLGA8F	chr15	28418402	28418580	179	*	2.63591	3.24555	2.19576	0.000795966	0.354252	0.999946	49863	ENSG00000153684	28378621	28392018	+	downstream	39781	26384	NearestLocation	ns
CARS2	chr13	110714407	110714596	190	*	1.50431	1.79397	1.33428	0.00079587	0.4187	1	46675	ENSG00000134905	110641412	110713603	-	upstream	-804	804	NearestLocation	ns
MPRIP-AS1	chr17	17127992	17128147	156	*	1.72198	1.44021	1.8446	0.000795855	0.430807	1	64003	ENSG00000225442	17076038	17077752	-	upstream	-50240	50240	NearestLocation	ns
GIMAP8	chr7	150453790	150453962	173	*	1.72086	1.44021	1.84305	0.000795822	0.430839	1	131844	ENSG00000171115	150450630	150479393	+	inside	3160	3160	NearestLocation	ns
AC090283.1	chr17	40803584	40803831	248	*	1.6558	2.5145	0.902628	0.000795789	0.389035	1	66072	ENSG00000264488	40803744	40809296	+	overlapStart	-160	87	NearestLocation	ns
CFAP100	chr3	126407115	126407367	253	*	2.21769	2.22931	2.21184	0.000795743	0.375284	1	103504	ENSG00000163885	126394909	126436556	+	inside	12206	12206	NearestLocation	ns
NRN1	chr6	6008596	6008821	226	*	2.08304	2.58897	1.74292	0.000795712	0.370665	1	121802	ENSG00000124785	5997999	6007605	-	upstream	-991	991	NearestLocation	ns
PDGFC	chr4	156971972	156972287	316	*	1.72482	2.28853	1.33072	0.000795553	0.397029	1	111919	ENSG00000145431	156760454	156971799	-	upstream	-173	173	NearestLocation	ns
AC073896.2	chr12	56299873	56300400	528	*	3.07718	3.35593	2.91461	0.000795509	0.357682	0.999946	38735	ENSG00000257303	56300076	56317992	+	overlapStart	-203	203	NearestLocation	ns
CYFIP1	chr15	23000053	23000201	149	*	1.75442	2.46818	1.19797	0.00079545	0.380038	1	49564	ENSG00000273749	22867052	22981063	-	upstream	-18990	18990	NearestLocation	ns
GAST	chr17	41723296	41723583	288	*	1.75442	2.46818	1.19797	0.00079545	0.380038	1	66190	ENSG00000184502	41712331	41715969	+	downstream	10965	7327	NearestLocation	ns
LYPD3	chr19	43481129	43481252	124	*	1.75442	2.46818	1.19797	0.00079545	0.380038	1	76652	ENSG00000124466	43460787	43465608	-	upstream	-15521	15521	NearestLocation	ns
AC099796.2	chr1	54488172	54488304	133	*	5.8576	2.51852	6.39424	0.000795397	0.357451	0.999946	6215	ENSG00000287582	54514417	54517383	+	upstream	-26245	26113	NearestLocation	ns
PIAS4	chr19	4019937	4020162	226	*	0.857372	1.04666	0.752517	0.000795387	0.540359	1	72801	ENSG00000105229	4007736	4039386	+	inside	12201	12201	NearestLocation	ns
FRMD1	chr6	168104704	168104864	161	*	0.857372	1.04666	0.752517	0.000795387	0.540359	1	125056	ENSG00000153303	168053166	168101511	-	upstream	-3193	3193	NearestLocation	ns
AL162724.1	chr9	124286271	124286770	500	*	3.10314	3.09588	3.10675	0.000795344	0.355063	0.999946	142920	ENSG00000227200	124262876	124265809	+	downstream	23395	20462	NearestLocation	ns
AL121603.2	chr14	34873553	34874621	1069	*	3.26649	3.49357	3.13797	0.000795219	0.362565	0.999946	47537	ENSG00000258738	34874343	34876459	+	overlapStart	-790	278	NearestLocation	ns
DDN	chr12	48999888	49000125	238	*	2.99562	3.45636	2.69496	0.000795162	0.358126	0.999946	37888	ENSG00000181418	48995149	48999375	-	upstream	-513	513	NearestLocation	ns
PAX4	chr7	127629334	127629488	155	*	2.01366	2.31031	1.83881	0.000795143	0.508196	1	130562	ENSG00000106331	127610292	127618142	-	upstream	-11192	11192	NearestLocation	ns
AC005392.2	chr19	43316761	43316998	238	*	2.78885	3.48196	2.25689	0.000795085	0.355695	0.999946	76619	ENSG00000231412	43329295	43331430	-	downstream	14669	12297	NearestLocation	ns
LINC00638	chr14	104820733	104821134	402	*	2.96386	3.44233	2.64799	0.000795015	0.354851	0.999946	49162	ENSG00000258701	104821201	104823718	+	upstream	-468	67	NearestLocation	ns
LINC02068	chr3	172617706	172617878	173	*	1.67661	2.65249	0.723675	0.000795003	0.380226	1	105949	ENSG00000223387	172560888	172595607	-	upstream	-22099	22099	NearestLocation	ns
AL133370.1	chr14	68119369	68119571	203	*	0.273092	1.48742	0	0.00079495	0.610955	1	48034	ENSG00000258837	68125004	68130196	-	downstream	10827	5433	NearestLocation	ns
KCNB1	chr20	49414853	49414968	116	*	1.67728	2.04666	1.44975	0.00079493	0.402623	1	94066	ENSG00000158445	49293394	49484297	-	inside	69444	69329	NearestLocation	ns
MMP8	chr11	102746714	102746985	272	*	0.199391	1.3914	0	0.000794858	0.604886	1	32636	ENSG00000118113	102711796	102727050	-	upstream	-19664	19664	NearestLocation	ns
ZNF385B	chr2	179861682	179861829	148	*	0.199391	1.3914	0	0.000794858	0.604886	1	87368	ENSG00000144331	179441982	179861612	-	upstream	-70	70	NearestLocation	ns
SRGAP3-AS2	chr3	9156122	9156275	154	*	0.199391	1.3914	0	0.000794858	0.604886	1	100276	ENSG00000228723	9192493	9194453	+	upstream	-36371	36218	NearestLocation	ns
SH3PXD2B	chr5	172418031	172418408	378	*	0.199391	1.3914	0	0.000794858	0.604886	1	121196	ENSG00000174705	172325000	172454525	-	inside	36494	36117	NearestLocation	ns
HOXC4	chr12	54017713	54018429	717	*	4.03727	3.70513	4.17847	0.000794742	0.378656	0.999946	38518	ENSG00000198353	54016931	54056030	+	inside	782	782	NearestLocation	ns
RAPSN	chr11	47466772	47467637	866	*	4.27537	4.62543	4.0623	0.00079472	0.401809	0.999946	27723	ENSG00000165917	47437764	47449143	-	upstream	-17629	17629	NearestLocation	ns
AL136119.1	chr10	112055811	112055920	110	*	1.94965	2.28381	1.7482	0.000794537	0.385428	1	21147	ENSG00000287231	111787233	111989909	-	upstream	-65902	65902	NearestLocation	ns
AC034102.5	chr12	56163655	56163828	174	*	1.94965	2.28381	1.7482	0.000794537	0.385428	1	38712	ENSG00000257809	56150796	56158220	-	upstream	-5435	5435	NearestLocation	ns
AC012558.1	chr10	64376151	64376504	354	*	2.041	2.79397	1.43578	0.000794492	0.37116	1	16778	ENSG00000226426	64036345	64037280	-	upstream	-338871	338871	NearestLocation	ns
LINC02357	chr4	26028792	26029140	349	*	2.0416	2.79397	1.43715	0.000794476	0.37117	1	108804	ENSG00000283314	26070754	26104258	+	upstream	-41962	41614	NearestLocation	ns
VPS13B	chr8	99012593	99013430	838	*	4.62665	4.39978	4.72798	0.000794457	0.409015	0.999946	136470	ENSG00000132549	99013266	99877580	+	overlapStart	-673	164	NearestLocation	ns
INTU	chr4	127604012	127604179	168	*	1.15533	2.20626	0.0477474	0.000794317	0.475911	1	111230	ENSG00000164066	127623271	127726737	+	upstream	-19259	19092	NearestLocation	ns
PLEKHB2	chr2	131113077	131113428	352	*	1.17204	2.22931	0.0501937	0.000794312	0.475144	1	85926	ENSG00000115762	131104847	131353709	+	inside	8230	8230	NearestLocation	ns
AP004609.3	chr11	118827552	118827683	132	*	1.46548	1.48742	1.45438	0.000794277	0.451076	1	33864	ENSG00000278376	118791254	118793137	+	downstream	36298	34415	NearestLocation	ns
AP4S1	chr14	31008036	31008154	119	*	1.46503	1.48742	1.4537	0.000794227	0.45113	1	47479	ENSG00000100478	31025106	31130996	+	upstream	-17070	16952	NearestLocation	ns
TAGLN	chr11	117203241	117203629	389	*	1.85702	2.44444	1.43952	0.000794214	0.377634	1	33573	ENSG00000149591	117199370	117207464	+	inside	3871	3835	NearestLocation	ns
C13orf46	chr13	114040857	114041069	213	*	1.88751	2.61046	1.31988	0.000794134	0.374359	1	47181	ENSG00000283199	113953705	113974076	-	upstream	-66781	66781	NearestLocation	ns
EXT1	chr8	117871660	117871900	241	*	1.88817	2.61046	1.32136	0.000794131	0.374361	1	137500	ENSG00000182197	117794490	118111853	-	inside	240193	77170	NearestLocation	ns
EEF1A2	chr20	63486900	63487180	281	*	3.62025	3.83428	3.50001	0.000794076	0.377728	0.999946	96520	ENSG00000101210	63488014	63499185	-	downstream	12285	834	NearestLocation	ns
AC009097.1	chr16	71645617	71645791	175	*	1.62837	1.75592	1.5601	0.000793861	0.410849	1	61658	ENSG00000260185	71655027	71664212	+	upstream	-9410	9236	NearestLocation	ns
AC092275.1	chr16	85254046	85254341	296	*	1.62837	1.75592	1.5601	0.000793861	0.410849	1	62431	ENSG00000287787	85227203	85309176	+	inside	26843	26843	NearestLocation	ns
IGSF11-AS1	chr3	118894752	118894895	144	*	1.62837	1.75592	1.5601	0.000793861	0.410849	1	102747	ENSG00000239877	118943073	118948241	+	upstream	-48321	48178	NearestLocation	ns
UBE2D3	chr4	102868867	102869379	513	*	4.5169	3.59595	4.82248	0.000793838	0.376289	0.999946	110704	ENSG00000109332	102794383	102868896	-	overlapStart	29	29	NearestLocation	ns
PHLDB2	chr3	111760997	111761186	190	*	1.93881	1.3914	2.15028	0.000793769	0.419947	1	102445	ENSG00000144824	111732497	111976517	+	inside	28500	28500	NearestLocation	ns
AC091887.1	chr5	146090278	146090409	132	*	1.62717	1.75592	1.55822	0.000793752	0.410934	1	120489	ENSG00000251556	146099406	146120412	+	upstream	-9128	8997	NearestLocation	ns
BAIAP2L1	chr7	98414943	98415115	173	*	1.62717	1.75592	1.55822	0.000793752	0.410934	1	129400	ENSG00000006453	98291650	98401090	-	upstream	-13853	13853	NearestLocation	ns
AC110614.1	chr2	75909969	75910083	115	*	1.74113	1.71683	1.75312	0.000793743	0.403172	1	83398	ENSG00000287474	75799974	76208703	+	inside	109995	109995	NearestLocation	ns
AC008080.4	chr7	33807156	33807333	178	*	1.74113	1.71683	1.75312	0.000793743	0.403172	1	127120	ENSG00000236494	33793167	33803190	-	upstream	-3966	3966	NearestLocation	ns
AC064802.1	chr8	113980589	113980731	143	*	1.74113	1.71683	1.75312	0.000793743	0.403172	1	137186	ENSG00000254339	114282067	114295839	+	upstream	-301478	301336	NearestLocation	ns
ACTG1	chr17	81519279	81519800	522	*	3.04012	3.44444	2.7856	0.000793663	0.359424	0.999946	70408	ENSG00000184009	81509971	81523847	-	inside	4568	4047	NearestLocation	ns
ITGB3BP	chr1	63662073	63662480	408	*	2.98817	3.38115	2.74254	0.000793622	0.357246	0.999946	6597	ENSG00000142856	63440770	63593721	-	upstream	-68352	68352	NearestLocation	ns
AL359853.1	chr1	179815273	179815597	325	*	1.86963	2.46818	1.44088	0.000793609	0.381948	1	10433	ENSG00000229407	179816184	179818191	-	downstream	2918	587	NearestLocation	ns
PUM1	chr1	31136027	31136133	107	*	0	0	0	0.000793491	0.617294	1	4045	ENSG00000134644	30931506	31065991	-	upstream	-70036	70036	NearestLocation	ns
AC107881.1	chr11	12632739	12633183	445	*	2.45364	2.85243	2.20347	0.00079348	0.359371	0.999946	25135	ENSG00000286521	12619326	12668495	+	inside	13413	13413	NearestLocation	ns
CHMP4B	chr20	33875479	33875636	158	*	1.36983	1.83105	1.06875	0.000793425	0.432966	1	91581	ENSG00000101421	33811348	33854366	+	downstream	64131	21113	NearestLocation	ns
NOP2	chr12	6568186	6568472	287	*	2.76998	3.32797	2.38143	0.00079342	0.355651	0.999946	36192	ENSG00000111641	6556863	6568691	-	inside	505	219	NearestLocation	ns
LINGO1-AS2	chr15	77721935	77722235	301	*	1.95487	2.42032	1.65019	0.000793371	0.374566	1	54311	ENSG00000259281	77660052	77668074	+	downstream	61883	53861	NearestLocation	ns
PPP1R18	chr6	30687133	30687530	398	*	3.09497	3.33861	2.95575	0.00079334	0.356175	0.999946	122468	ENSG00000146112	30676389	30687895	-	inside	762	365	NearestLocation	ns
AL583722.4	chr14	104695014	104695319	306	*	1.54166	2.04666	1.20237	0.000793305	0.405453	1	49135	ENSG00000258858	104690091	104691284	-	upstream	-3730	3730	NearestLocation	ns
AC004692.2	chr7	43249048	43249357	310	*	2.73613	3.37894	2.26084	0.000793226	0.355693	0.999946	127449	ENSG00000228680	43239066	43249268	-	overlapStart	220	89	NearestLocation	ns
AP002381.2	chr11	72813895	72814048	154	*	2.43976	2.62791	2.33561	0.000793189	0.370539	0.999946	30793	ENSG00000285693	72793624	72814054	-	inside	159	6	NearestLocation	ns
EDA	chrX	69615871	69616134	264	*	2.5402	2.88805	2.32875	0.000793121	0.362417	0.999946	146602	ENSG00000158813	69616067	70039472	+	overlapStart	-196	67	NearestLocation	ns
DDIT4	chr10	72267831	72267948	118	*	2.17226	2.46818	1.99791	0.000793099	0.381563	1	17682	ENSG00000168209	72273924	72276036	+	upstream	-6093	5976	NearestLocation	ns
SH2D7	chr15	78078072	78078246	175	*	0.895592	1.97636	0	0.00079305	0.509155	1	54392	ENSG00000183476	78077808	78104909	+	inside	264	264	NearestLocation	ns
LINC02044	chr3	113142995	113143165	171	*	0.895592	1.97636	0	0.00079305	0.509155	1	102537	ENSG00000243795	113142350	113167819	-	inside	24824	645	NearestLocation	ns
AC106799.3	chr5	4409572	4409726	155	*	0.895592	1.97636	0	0.00079305	0.509155	1	113183	ENSG00000260763	4436850	4440259	-	downstream	30687	27124	NearestLocation	ns
AC147651.4	chr7	604055	604195	141	*	0.895592	1.97636	0	0.00079305	0.509155	1	125326	ENSG00000237181	603185	608482	+	inside	870	870	NearestLocation	ns
AL596257.1	chr1	36703828	36704144	317	*	2.31902	2.97928	1.82453	0.000793037	0.359627	0.999946	4652	ENSG00000284705	36703953	36710582	+	overlapStart	-125	125	NearestLocation	ns
TYRO3	chr15	41568523	41568732	210	*	2.12642	2.22931	2.07209	0.000792973	0.377234	1	51045	ENSG00000092445	41557675	41583589	+	inside	10848	10848	NearestLocation	ns
AL035665.1	chr20	40705538	40705760	223	*	1.42717	2.10837	0.909021	0.000792946	0.422142	1	92701	ENSG00000229771	40696499	40698616	-	upstream	-6922	6922	NearestLocation	ns
AP005328.1	chr18	1092479	1092628	150	*	1.75429	2.46818	1.19767	0.000792919	0.381918	1	70835	ENSG00000272461	962592	976883	-	upstream	-115596	115596	NearestLocation	ns
ACCS	chr11	44065876	44066498	623	*	5.19385	4.31494	5.49029	0.000792893	0.424985	0.999946	27171	ENSG00000110455	44065925	44084237	+	overlapStart	-49	49	NearestLocation	ns
ID1	chr20	31608361	31609073	713	*	4.13354	4.38004	3.99245	0.000792806	0.390154	0.999946	91093	ENSG00000125968	31605283	31606515	+	downstream	3078	1846	NearestLocation	ns
NUTM2G	chr9	96965797	96966007	211	*	1.73975	1.71683	1.75107	0.00079279	0.404648	1	141688	ENSG00000188152	96928310	96940253	+	downstream	37487	25544	NearestLocation	ns
AARSD1	chr17	42965008	42965148	141	*	1.96928	2.44867	1.65261	0.000792708	0.386612	1	66385	ENSG00000266967	42950526	42964498	-	upstream	-510	510	NearestLocation	ns
PRCP	chr11	82989152	82989533	382	*	1.88693	2.61046	1.31859	0.000792704	0.375575	1	31755	ENSG00000137509	82822936	82970584	-	upstream	-18568	18568	NearestLocation	ns
AC113143.3	chr8	60876604	60876780	177	*	1.88693	2.61046	1.31859	0.000792704	0.375575	1	134578	ENSG00000287975	60876969	60904644	+	upstream	-365	189	NearestLocation	ns
MAP11	chr7	100158336	100158717	382	*	2.87008	3.22931	2.65019	0.000792636	0.356258	0.999946	129590	ENSG00000146826	100154420	100158723	-	inside	387	6	NearestLocation	ns
AC073270.2	chr7	64442911	64443065	155	*	0	0	0	0.00079237	0.617714	1	128163	ENSG00000287985	64369241	64375584	+	downstream	73670	67327	NearestLocation	ns
TP53I11	chr11	44866126	44866476	351	*	1.9553	2.42032	1.651	0.000792326	0.375025	1	27314	ENSG00000175274	44885903	44951306	-	downstream	85180	19427	NearestLocation	ns
ALDH2	chr12	111780484	111780903	420	*	2.68971	3.15556	2.38469	0.00079225	0.356034	0.999946	40667	ENSG00000111275	111766887	111817532	+	inside	13597	13597	NearestLocation	ns
LINC01324	chr3	164784054	164784244	191	*	1.88705	1.9822	1.83701	0.000792244	0.394024	1	105543	ENSG00000241767	164714095	164831480	-	inside	47426	47236	NearestLocation	ns
MS4A14	chr11	60401203	60401383	181	*	1.30232	2.16755	0.539113	0.000792226	0.443714	1	28266	ENSG00000166928	60378530	60417756	+	inside	22673	16373	NearestLocation	ns
AC127526.2	chr11	3572021	3572159	139	*	0.207517	1.40015	0	0.00079214	0.607811	1	24542	ENSG00000255367	3481520	3581211	-	inside	9190	9052	NearestLocation	ns
AC092279.1	chr19	24033402	24034338	937	*	3.08742	3.38115	2.91459	0.000792009	0.357931	0.999946	73916	ENSG00000268362	24033401	24077377	+	inside	1	1	NearestLocation	ns
AC010536.1	chr16	87697500	87697765	266	*	1.41336	2.08329	0.908036	0.000791998	0.429933	1	62769	ENSG00000226180	87693537	87696147	-	upstream	-1353	1353	NearestLocation	ns
CPSF4	chr7	99438505	99438996	492	*	2.70468	2.79729	2.65604	0.000791895	0.357529	0.999946	129528	ENSG00000160917	99438922	99457373	+	overlapStart	-417	74	NearestLocation	ns
LAMC2	chr1	183195176	183195327	152	*	2.05211	2.28381	1.92062	0.000791814	0.387021	1	10649	ENSG00000058085	183186238	183245127	+	inside	8938	8938	NearestLocation	ns
GATA2	chr3	128507220	128507601	382	*	2.45381	2.85243	2.20377	0.000791794	0.360137	0.999946	103933	ENSG00000179348	128479427	128493185	-	upstream	-14035	14035	NearestLocation	ns
LINC02548	chr11	13786679	13786910	232	*	2.45426	2.85243	2.20457	0.000791783	0.360143	0.999946	25276	ENSG00000255411	13784017	13848002	+	inside	2662	2662	NearestLocation	ns
SRSF4	chr1	29181810	29182187	378	*	5.73432	3.52784	6.21113	0.000791694	0.395142	0.999946	3864	ENSG00000116350	29147743	29181900	-	overlapStart	90	90	NearestLocation	ns
SPATA13-AS1	chr13	24273996	24274125	130	*	1.66311	2.01479	1.44882	0.000791694	0.398982	1	42885	ENSG00000227213	24252749	24254439	-	upstream	-19557	19557	NearestLocation	ns
AC079922.2	chr2	112627082	112627738	657	*	2.87486	3.64025	2.25357	0.0007916	0.358364	0.999946	85003	ENSG00000237753	112641832	112645720	-	downstream	18638	14094	NearestLocation	ns
METRNL	chr17	83084288	83084858	571	*	2.76422	3.31494	2.38262	0.000791495	0.356777	0.999946	70751	ENSG00000176845	83079609	83095122	+	inside	4679	4679	NearestLocation	ns
CACNA1E	chr1	181369536	181369698	163	*	1.21209	0.91472	1.34056	0.000791343	0.506245	1	10558	ENSG00000198216	181317690	181808084	+	inside	51846	51846	NearestLocation	ns
AP006621.1	chr11	832698	832972	275	*	2.82558	3.25682	2.54945	0.000791274	0.356488	0.999946	23991	ENSG00000255108	823634	832883	-	overlapStart	185	89	NearestLocation	ns
AL390236.1	chr10	128002003	128002261	259	*	1.82812	1.3914	2.00521	0.000791159	0.422234	1	22875	ENSG00000287427	128026878	128029444	-	downstream	27441	24617	NearestLocation	ns
PPFIA1	chr11	70247844	70248044	201	*	2.17476	3.028	1.4299	0.000791089	0.364654	1	30364	ENSG00000131626	70270700	70385312	+	upstream	-22856	22656	NearestLocation	ns
MYOM3	chr1	24107055	24107305	251	*	1.85842	2.44444	1.44232	0.000791018	0.37903	1	3203	ENSG00000142661	24056035	24112135	-	inside	5080	4830	NearestLocation	ns
AC105450.1	chr2	1586484	1586823	340	*	1.85842	2.44444	1.44232	0.000791018	0.37903	1	79520	ENSG00000231482	1366234	1580747	-	upstream	-5737	5737	NearestLocation	ns
SLC2A6	chr9	133471822	133472077	256	*	1.85876	2.44444	1.443	0.000791016	0.379031	1	144212	ENSG00000160326	133471094	133479127	-	inside	7305	728	NearestLocation	ns
ZFYVE27	chr10	97726550	97727025	476	*	2.13149	2.87349	1.54022	0.000790969	0.365739	1	19866	ENSG00000155256	97737121	97760907	+	upstream	-10571	10096	NearestLocation	ns
MCM2	chr3	127599530	127599662	133	*	2.15508	2.31031	2.07072	0.000790968	0.395019	1	103767	ENSG00000073111	127598410	127622436	+	inside	1120	1120	NearestLocation	ns
ZMYM4	chr1	35234599	35234864	266	*	2.22716	2.25682	2.2121	0.000790933	0.382839	1	4513	ENSG00000146463	35268709	35422058	+	upstream	-34110	33845	NearestLocation	ns
AC010542.2	chr16	66516810	66517086	277	*	2.85562	3.12603	2.69868	0.000790694	0.35677	0.999946	61042	ENSG00000260755	66509437	66510048	+	downstream	7373	6762	NearestLocation	ns
ANO3-AS1	chr11	26332237	26332420	184	*	1.70735	1.3914	1.84267	0.000790629	0.423326	1	26295	ENSG00000254819	26285578	26331289	-	upstream	-948	948	NearestLocation	ns
DLL4	chr15	40937790	40938520	731	*	3.61117	4.09319	3.29221	0.000790591	0.384411	0.999946	50984	ENSG00000128917	40929340	40939073	+	inside	8450	553	NearestLocation	ns
COL4A2-AS1	chr13	110510229	110510390	162	*	1.41111	2.07785	0.909384	0.000790589	0.414726	1	46630	ENSG00000232814	110502575	110508179	-	upstream	-2050	2050	NearestLocation	ns
VBP1	chrX	155216892	155217042	151	*	1.41111	2.07785	0.909384	0.000790589	0.414726	1	148675	ENSG00000155959	155197007	155239841	+	inside	19885	19885	NearestLocation	ns
HFM1	chr1	91392482	91392722	241	*	0.202326	1.3914	0	0.000790508	0.606499	1	7241	ENSG00000162669	91260766	91404856	-	inside	12374	12134	NearestLocation	ns
AL606537.1	chr1	214019349	214019481	133	*	0.202326	1.3914	0	0.000790508	0.606499	1	12262	ENSG00000272167	214028891	214030901	-	downstream	11552	9410	NearestLocation	ns
AL137001.1	chr13	19063064	19063182	119	*	0.202326	1.3914	0	0.000790508	0.606499	1	42366	ENSG00000226619	19027837	19028701	+	downstream	35227	34363	NearestLocation	ns
RMC1	chr18	23488151	23488313	163	*	0.202326	1.3914	0	0.000790508	0.606499	1	71523	ENSG00000141452	23503470	23531822	+	upstream	-15319	15157	NearestLocation	ns
AC096588.1	chr4	59447595	59447802	208	*	0.202326	1.3914	0	0.000790508	0.606499	1	109694	ENSG00000249392	59551142	59630324	-	downstream	182729	103340	NearestLocation	ns
EFNA5	chr5	107633426	107633554	129	*	0.202326	1.3914	0	0.000790508	0.606499	1	117644	ENSG00000184349	107376889	107670937	-	inside	37511	37383	NearestLocation	ns
LHFPL3-AS1	chr7	104689102	104689376	275	*	0.202326	1.3914	0	0.000790508	0.606499	1	130014	ENSG00000226869	104738597	104804107	-	downstream	115005	49221	NearestLocation	ns
AL031584.3	chrX	45904681	45904893	213	*	0.202326	1.3914	0	0.000790508	0.606499	1	145928	ENSG00000234613	45913267	45917040	-	downstream	12359	8374	NearestLocation	ns
SLC9A1	chr1	27177515	27177647	133	*	0.859234	1.04666	0.755518	0.00079049	0.542159	1	3621	ENSG00000090020	27098809	27166981	-	upstream	-10534	10534	NearestLocation	ns
AMPD3	chr11	10366775	10366905	131	*	2.41736	3.09319	1.90533	0.000790336	0.359019	0.999946	24908	ENSG00000133805	10308313	10507579	+	inside	58462	58462	NearestLocation	ns
KRTAP5-5	chr11	1628758	1628977	220	*	2.05597	2.42032	1.83224	0.000790324	0.376426	1	24192	ENSG00000185940	1629775	1630707	+	upstream	-1017	798	NearestLocation	ns
KDM5A	chr12	406839	407017	179	*	1.74076	1.71683	1.75258	0.000790319	0.405668	1	35655	ENSG00000073614	280057	389320	-	upstream	-17519	17519	NearestLocation	ns
CHST11	chr12	104455376	104455617	242	*	1.74076	1.71683	1.75258	0.000790319	0.405668	1	40187	ENSG00000171310	104455295	104762014	+	inside	81	81	NearestLocation	ns
DUSP9	chrX	153662092	153662237	146	*	2.05685	2.42032	1.83379	0.000790282	0.376452	1	148410	ENSG00000130829	153642492	153651326	+	downstream	19600	10766	NearestLocation	ns
TTC22	chr1	54800788	54801244	457	*	7.12992	3.59786	7.6727	0.000790265	0.44271	0.999946	6253	ENSG00000006555	54779712	54801323	-	inside	535	79	NearestLocation	ns
IQCE	chr7	2590037	2590177	141	*	1.38494	1.8672	1.06577	0.000790191	0.450525	1	125776	ENSG00000106012	2558972	2614733	+	inside	31065	24556	NearestLocation	ns
GNB5	chr15	52218762	52219031	270	*	1.8708	2.46818	1.44325	0.000790122	0.383271	1	51733	ENSG00000069966	52115105	52191369	-	upstream	-27393	27393	NearestLocation	ns
AC020905.1	chr19	28240610	28240844	235	*	1.8708	2.46818	1.44325	0.000790122	0.383271	1	73965	ENSG00000266928	28294093	28313500	-	downstream	72890	53249	NearestLocation	ns
CDK18	chr1	205530305	205530678	374	*	1.87114	2.46818	1.44393	0.000790118	0.383274	1	11710	ENSG00000117266	205504595	205532793	+	inside	25710	2115	NearestLocation	ns
AL117209.1	chr14	102930064	102930295	232	*	6.9784	2.25682	7.54502	0.00079008	0.357873	0.999946	48981	ENSG00000259515	102933574	102937177	+	upstream	-3510	3279	NearestLocation	ns
AL035665.2	chr20	40754920	40755045	126	*	0.857194	1.04666	0.752229	0.00079007	0.542538	1	92711	ENSG00000286972	40717257	40758636	+	inside	37663	3591	NearestLocation	ns
AL034376.1	chr6	4647348	4647785	438	*	2.93625	3.38115	2.64887	0.000790057	0.358903	0.999946	121769	ENSG00000205444	4610612	4611919	+	downstream	36736	35429	NearestLocation	ns
PHF13	chr1	6602645	6603743	1099	*	5.94832	4.31263	6.36957	0.000790037	0.439149	0.999946	1033	ENSG00000116273	6613731	6624030	+	upstream	-11086	9988	NearestLocation	ns
C16orf70	chr16	67109591	67110162	572	*	3.53711	3.65432	3.47473	0.000790023	0.372507	0.999946	61128	ENSG00000125149	67109941	67148544	+	overlapStart	-350	221	NearestLocation	ns
ATP8B2	chr1	154342945	154343196	252	*	2.13737	2.25682	2.07373	0.000789987	0.382961	1	9142	ENSG00000143515	154325553	154351304	+	inside	17392	8108	NearestLocation	ns
APMAP	chr20	25000897	25001059	163	*	1.22643	1.87349	0.746491	0.000789938	0.469352	1	90706	ENSG00000101474	24962925	24992751	-	upstream	-8146	8146	NearestLocation	ns
LAMA4	chr6	112268761	112269037	277	*	1.22643	1.87349	0.746491	0.000789938	0.469352	1	124167	ENSG00000112769	112107931	112254939	-	upstream	-13822	13822	NearestLocation	ns
MTRNR2L8	chr11	10466610	10466854	245	*	0.897405	1.97636	0	0.000789897	0.510251	1	24920	ENSG00000255823	10507894	10509186	-	downstream	42576	41040	NearestLocation	ns
TESMIN	chr11	68738358	68738554	197	*	0.897405	1.97636	0	0.000789897	0.510251	1	29986	ENSG00000132749	68707440	68751520	-	inside	13162	12966	NearestLocation	ns
NRXN3	chr14	78158062	78158393	332	*	0.897405	1.97636	0	0.000789897	0.510251	1	48418	ENSG00000021645	78170373	79868290	+	upstream	-12311	11980	NearestLocation	ns
CDKN2C	chr1	50987290	50987445	156	*	0.963176	1.54107	0.555173	0.00078989	0.504997	1	5906	ENSG00000123080	50960745	50974634	+	downstream	26545	12656	NearestLocation	ns
LINC01987	chr17	77662905	77663077	173	*	0.963176	1.54107	0.555173	0.00078989	0.504997	1	69622	ENSG00000267790	77722872	77728559	-	downstream	65654	59795	NearestLocation	ns
NFIC	chr19	3344854	3345077	224	*	0.963176	1.54107	0.555173	0.00078989	0.504997	1	72730	ENSG00000141905	3314403	3469217	+	inside	30451	30451	NearestLocation	ns
AL359511.3	chr20	17244877	17245036	160	*	0.963176	1.54107	0.555173	0.00078989	0.504997	1	90275	ENSG00000287241	17222851	17226146	-	upstream	-18731	18731	NearestLocation	ns
SNCG	chr10	86958240	86958812	573	*	3.39898	3.7267	3.20217	0.000789841	0.373662	0.999946	19051	ENSG00000173267	86958599	86963258	+	overlapStart	-359	213	NearestLocation	ns
AC060234.2	chr10	49002061	49002232	172	*	1.36917	1.83105	1.06754	0.000789824	0.437047	1	16170	ENSG00000233665	48976554	48993046	-	upstream	-9015	9015	NearestLocation	ns
UEVLD	chr11	18562334	18562515	182	*	1.22537	1.87349	0.744285	0.000789677	0.469595	1	25830	ENSG00000151116	18529609	18588747	-	inside	26413	26232	NearestLocation	ns
DIP2A-IT1	chr21	46509894	46510067	174	*	1.22537	1.87349	0.744285	0.000789677	0.469595	1	97640	ENSG00000223692	46462471	46469306	+	downstream	47423	40588	NearestLocation	ns
BCAS1	chr20	54021832	54021956	125	*	1.54339	2.04666	1.20567	0.000789669	0.406903	1	94787	ENSG00000064787	53936777	54070594	-	inside	48762	48638	NearestLocation	ns
LINC00336	chr6	33599379	33600010	632	*	4.87511	3.62977	5.24148	0.000789655	0.385278	0.999946	122703	ENSG00000197251	33586106	33593338	-	upstream	-6041	6041	NearestLocation	ns
NOLC1	chr10	102177527	102177666	140	*	1.54297	2.04666	1.20487	0.000789598	0.406956	1	20422	ENSG00000166197	102152176	102163871	+	downstream	25351	13656	NearestLocation	ns
AP003327.2	chr11	129747228	129747401	174	*	1.54297	2.04666	1.20487	0.000789598	0.406956	1	35105	ENSG00000287426	129761713	129814690	-	downstream	67462	14312	NearestLocation	ns
AL031663.3	chr20	45439698	45439928	231	*	1.54297	2.04666	1.20487	0.000789598	0.406956	1	93383	ENSG00000277022	45435272	45448325	-	inside	8627	4426	NearestLocation	ns
ADCYAP1R1	chr7	31066795	31067035	241	*	0.785757	1.62791	0.0575152	0.000789595	0.539584	1	127014	ENSG00000078549	31052461	31111479	+	inside	14334	14334	NearestLocation	ns
POM121C	chr7	75454714	75454851	138	*	0.785757	1.62791	0.0575152	0.000789595	0.539584	1	128761	ENSG00000272391	75416786	75486299	-	inside	31585	31448	NearestLocation	ns
AC123777.1	chr8	12847594	12847798	205	*	0.785757	1.62791	0.0575152	0.000789595	0.539584	1	132992	ENSG00000254813	12765849	12811478	-	upstream	-36116	36116	NearestLocation	ns
STYXL1	chr7	76047740	76047937	198	*	1.93728	2.25682	1.74635	0.000789532	0.384037	1	128829	ENSG00000127952	75996338	76048004	-	inside	264	67	NearestLocation	ns
AL138759.1	chr10	94599518	94599677	160	*	0.785042	1.62791	0.0557375	0.000789438	0.539733	1	19550	ENSG00000244332	94577439	94611238	+	inside	22079	11561	NearestLocation	ns
NEDD1	chr12	96850365	96850486	122	*	0.785042	1.62791	0.0557375	0.000789438	0.539733	1	39956	ENSG00000139350	96907223	96953777	+	upstream	-56858	56737	NearestLocation	ns
FABP1	chr2	88133194	88133318	125	*	0.785042	1.62791	0.0557375	0.000789438	0.539733	1	83801	ENSG00000163586	88122982	88128062	-	upstream	-5132	5132	NearestLocation	ns
MUC20	chr3	195757140	195757637	498	*	2.42506	3.10837	1.90448	0.000789399	0.360458	0.999946	106979	ENSG00000176945	195720884	195741123	+	downstream	36256	16017	NearestLocation	ns
AC079117.2	chr2	76844114	76844335	222	*	1.59237	1.44021	1.66282	0.000789373	0.438007	1	83408	ENSG00000287025	76893894	76897247	-	downstream	53133	49559	NearestLocation	ns
AP003174.1	chr11	115567355	115567635	281	*	1.41175	2.07785	0.910731	0.000789362	0.415198	1	33394	ENSG00000255689	115582297	115600339	+	upstream	-14942	14662	NearestLocation	ns
CHST8	chr19	33704372	33704527	156	*	1.41175	2.07785	0.910731	0.000789362	0.415198	1	74817	ENSG00000124302	33621953	33773509	+	inside	82419	68982	NearestLocation	ns
SHANK3	chr22	50701066	50701440	375	*	1.41175	2.07785	0.910731	0.000789362	0.415198	1	100204	ENSG00000251322	50674415	50733298	+	inside	26651	26651	NearestLocation	ns
C3orf56	chr3	127196857	127197056	200	*	1.41175	2.07785	0.910731	0.000789362	0.415198	1	103678	ENSG00000214324	127193131	127198185	+	inside	3726	1129	NearestLocation	ns
SDCBP	chr8	58542423	58542574	152	*	1.41175	2.07785	0.910731	0.000789362	0.415198	1	134461	ENSG00000137575	58552924	58582859	+	upstream	-10501	10350	NearestLocation	ns
GSN-AS1	chr9	121286426	121286591	166	*	1.41175	2.07785	0.910731	0.000789362	0.415198	1	142703	ENSG00000235865	121280768	121285530	-	upstream	-896	896	NearestLocation	ns
LNPEP	chr5	96934617	96936850	2234	*	5.48444	5.40593	5.52215	0.000789361	0.471089	0.999946	117475	ENSG00000113441	96935394	97037513	+	overlapStart	-777	777	NearestLocation	ns
LMAN2L	chr2	96740872	96741142	271	*	1.70786	1.3914	1.84338	0.000789335	0.423845	1	84122	ENSG00000114988	96705929	96740064	-	upstream	-808	808	NearestLocation	ns
AL583825.1	chr1	238896079	238896293	215	*	1.20629	1.8375	0.743471	0.000789328	0.459401	1	13630	ENSG00000287177	238842767	238848115	+	downstream	53312	47964	NearestLocation	ns
SLCO2A1	chr3	134003627	134003903	277	*	1.20629	1.8375	0.743471	0.000789328	0.459401	1	104340	ENSG00000174640	133928145	134052184	-	inside	48557	48281	NearestLocation	ns
LINC01616	chr11	29856535	29856691	157	*	1.70749	1.3914	1.84286	0.000789324	0.423856	1	26431	ENSG00000261340	29980113	29982392	-	downstream	125857	123422	NearestLocation	ns
ZNF611	chr19	52755350	52755506	157	*	1.70749	1.3914	1.84286	0.000789324	0.423856	1	78440	ENSG00000213020	52702813	52735073	-	upstream	-20277	20277	NearestLocation	ns
TBC1D19	chr4	26580109	26580321	213	*	1.70749	1.3914	1.84286	0.000789324	0.423856	1	108843	ENSG00000109680	26576437	26756223	+	inside	3672	3672	NearestLocation	ns
CD99L2	chrX	150903556	150903737	182	*	1.78433	2.01479	1.65363	0.000789239	0.402141	1	148159	ENSG00000102181	150766336	150898816	-	upstream	-4740	4740	NearestLocation	ns
PTMA	chr2	231673308	231673541	234	*	1.59084	1.44021	1.66064	0.000789205	0.44	1	88996	ENSG00000187514	231706895	231713541	+	upstream	-33587	33354	NearestLocation	ns
MRPL53	chr2	74472728	74472900	173	*	2.25369	3.01194	1.64166	0.000789169	0.364156	1	83325	ENSG00000204822	74471982	74472687	-	upstream	-41	41	NearestLocation	ns
LINC00639	chr14	38980852	38981447	596	*	2.13226	2.87349	1.54196	0.000789134	0.366568	1	47596	ENSG00000259070	38738155	38948273	-	upstream	-32579	32579	NearestLocation	ns
AC048382.5	chr15	84641141	84641366	226	*	2.08195	2.58897	1.74085	0.000789122	0.374872	1	54964	ENSG00000275120	84597809	84633988	-	upstream	-7153	7153	NearestLocation	ns
DLX4	chr17	49942024	49942307	284	*	1.20522	1.8375	0.741261	0.000789071	0.459632	1	67255	ENSG00000108813	49968970	49974959	+	upstream	-26946	26663	NearestLocation	ns
PRELID2	chr5	145848077	145848261	185	*	1.20522	1.8375	0.741261	0.000789071	0.459632	1	120466	ENSG00000186314	145471799	145835369	-	upstream	-12708	12708	NearestLocation	ns
AC110048.2	chr15	66834891	66835268	378	*	1.88863	2.61046	1.32237	0.000789001	0.377313	1	52859	ENSG00000277152	66860303	66867023	+	upstream	-25412	25035	NearestLocation	ns
AC019294.3	chr15	75802199	75802447	249	*	2.80359	3.06234	2.65444	0.000788842	0.35844	0.999946	54098	ENSG00000261043	75759501	75762405	-	upstream	-39794	39794	NearestLocation	ns
AF111169.2	chr14	76898534	76898743	210	*	0.591073	1.71683	0	0.000788832	0.571199	1	48351	ENSG00000259058	76921840	76924649	-	downstream	26115	23097	NearestLocation	ns
AC107072.1	chr4	76748768	76749096	329	*	0.591073	1.71683	0	0.000788832	0.571199	1	110043	ENSG00000224218	76758554	76801964	-	downstream	53196	9458	NearestLocation	ns
AC093714.1	chr7	115699192	115699430	239	*	0.591073	1.71683	0	0.000788832	0.571199	1	130324	ENSG00000240973	115679345	115682618	-	upstream	-16574	16574	NearestLocation	ns
LINC02681	chr10	101285271	101285501	231	*	1.6619	2.01479	1.44672	0.000788817	0.402078	1	20303	ENSG00000229649	101252821	101263550	-	upstream	-21721	21721	NearestLocation	ns
AC022023.2	chr10	114138325	114138465	141	*	1.6619	2.01479	1.44672	0.000788817	0.402078	1	21349	ENSG00000285540	114109856	114118700	-	upstream	-19625	19625	NearestLocation	ns
AC120042.1	chr8	62996850	62997148	299	*	1.34622	2.36636	0.305058	0.000788803	0.424601	1	134708	ENSG00000240915	63013068	63014681	+	upstream	-16218	15920	NearestLocation	ns
MAMLD1	chrX	150360365	150360594	230	*	1.34622	2.36636	0.305058	0.000788803	0.424601	1	148117	ENSG00000013619	150361422	150514178	+	upstream	-1057	828	NearestLocation	ns
ZNF334	chr20	46513494	46513771	278	*	2.19386	2.62791	1.91544	0.000788791	0.37323	1	93574	ENSG00000198185	46499630	46513559	-	overlapStart	65	65	NearestLocation	ns
KRT78	chr12	52895173	52896136	964	*	3.97921	4.44936	3.67051	0.000788739	0.384113	0.999946	38341	ENSG00000170423	52837804	52849092	-	upstream	-46081	46081	NearestLocation	ns
AL359853.1	chr1	179814166	179814354	189	*	0.563105	1.67666	0	0.000788567	0.56115	1	10432	ENSG00000229407	179816184	179818191	-	downstream	4025	1830	NearestLocation	ns
LINC00926	chr15	57111611	57111747	137	*	0.563105	1.67666	0	0.000788567	0.56115	1	52016	ENSG00000247982	57300365	57307769	+	upstream	-188754	188618	NearestLocation	ns
P2RY14	chr3	151260361	151260510	150	*	0.563105	1.67666	0	0.000788567	0.56115	1	105136	ENSG00000174944	151212117	151278542	-	inside	18181	18032	NearestLocation	ns
SPOCK1	chr5	137313481	137313662	182	*	0.563105	1.67666	0	0.000788567	0.56115	1	119484	ENSG00000152377	136975298	137598379	-	inside	284898	284717	NearestLocation	ns
AC002456.1	chr7	90701770	90702116	347	*	0.563105	1.67666	0	0.000788567	0.56115	1	129172	ENSG00000223969	90590619	90597353	-	upstream	-104417	104417	NearestLocation	ns
ZNRF2	chr7	30284304	30285049	746	*	3.82967	3.72497	3.87931	0.000788545	0.378337	0.999946	126925	ENSG00000180233	30284597	30367689	+	overlapStart	-293	293	NearestLocation	ns
FAM71A	chr1	212609205	212609414	210	*	2.82058	2.69333	2.88023	0.00078851	0.360413	0.999946	12191	ENSG00000162771	212624474	212626775	+	upstream	-15269	15060	NearestLocation	ns
ZNF302	chr19	34677626	34677948	323	*	3.09433	3.45636	2.87234	0.000788387	0.360979	0.999946	75021	ENSG00000089335	34677639	34686397	+	overlapStart	-13	13	NearestLocation	ns
IGHV1OR15-4	chr15	22238444	22238725	282	*	3.15632	3.59786	2.87174	0.000788383	0.362477	0.999946	49474	ENSG00000270356	22194885	22195317	-	upstream	-43127	43127	NearestLocation	ns
NUDT16L1	chr16	4693424	4694496	1073	*	4.9896	3.95133	5.31906	0.000788321	0.399298	0.999946	58140	ENSG00000168101	4693694	4695859	+	overlapStart	-270	270	NearestLocation	ns
EIF2AK3	chr2	88626654	88626822	169	*	3.25426	1.87349	3.64162	0.00078824	0.369051	0.999946	83816	ENSG00000172071	88556741	88627464	-	inside	810	642	NearestLocation	ns
AC005962.1	chr17	58200256	58200404	149	*	2.34455	2.58514	2.20732	0.000788156	0.368568	0.999946	67785	ENSG00000278627	58202352	58203003	-	downstream	2747	1948	NearestLocation	ns
AL445255.1	chr13	83183738	83183882	145	*	1.67766	2.04666	1.45043	0.000788126	0.407636	1	45540	ENSG00000286385	82778208	83102335	-	upstream	-81403	81403	NearestLocation	ns
FRMD1	chr6	168078940	168079218	279	*	6.54345	2.58897	7.09706	0.000788075	0.367299	0.999946	125054	ENSG00000153303	168053166	168101511	-	inside	22571	22293	NearestLocation	ns
TARS	chr5	33442559	33442870	312	*	2.85025	3.11104	2.69975	0.000788073	0.358146	0.999946	115269	ENSG00000113407	33440696	33469539	+	inside	1863	1863	NearestLocation	ns
ZNF37A	chr10	38094857	38095012	156	*	1.77265	1.9822	1.65524	0.000788045	0.39656	1	15684	ENSG00000075407	38094334	38150293	+	inside	523	523	NearestLocation	ns
ROBO4	chr11	124896931	124897229	299	*	1.77265	1.9822	1.65524	0.000788045	0.39656	1	34623	ENSG00000154133	124883691	124898500	-	inside	1569	1271	NearestLocation	ns
RIPK1	chr6	3063652	3064625	974	*	4.98911	4.20957	5.26259	0.000788036	0.417238	0.999946	121691	ENSG00000137275	3063991	3115187	+	overlapStart	-339	339	NearestLocation	ns
AC009102.1	chr16	56325944	56326297	354	*	2.25378	3.01194	1.64188	0.000788012	0.364711	1	60603	ENSG00000260198	56300616	56302904	+	downstream	25328	23040	NearestLocation	ns
TFAP2C	chr20	56628353	56628619	267	*	2.46498	2.96267	2.13223	0.000787927	0.361407	0.999946	95007	ENSG00000087510	56629306	56639283	+	upstream	-953	687	NearestLocation	ns
CSF3R	chr1	36481836	36481966	131	*	1.04523	0.9822	1.07574	0.000787732	0.526886	1	4620	ENSG00000119535	36466043	36483278	-	inside	1442	1312	NearestLocation	ns
TOM1L1	chr17	54901478	54901700	223	*	1.83936	2.28381	1.55235	0.000787589	0.390624	1	67551	ENSG00000141198	54899387	54961956	+	inside	2091	2091	NearestLocation	ns
LEMD1-AS1	chr1	205397000	205397414	415	*	1.927	2.77507	1.18992	0.000787457	0.372869	1	11683	ENSG00000226235	205373252	205387440	+	downstream	23748	9560	NearestLocation	ns
CLPB	chr11	72482292	72482717	426	*	2.84821	3.54107	2.31656	0.000787382	0.36063	0.999946	30699	ENSG00000162129	72285495	72434680	-	upstream	-47612	47612	NearestLocation	ns
ATP6V1G3	chr1	198555108	198555297	190	*	0.833465	0.9822	0.752922	0.000787343	0.528527	1	10946	ENSG00000151418	198523222	198540945	-	upstream	-14163	14163	NearestLocation	ns
AP003306.1	chr11	62264921	62265050	130	*	0.833465	0.9822	0.752922	0.000787343	0.528527	1	28603	ENSG00000254404	62213427	62260549	-	upstream	-4372	4372	NearestLocation	ns
FBXO28	chr1	224142537	224142697	161	*	0.832773	0.9822	0.751824	0.00078722	0.52864	1	12572	ENSG00000143756	224114111	224162047	+	inside	28426	19350	NearestLocation	ns
FADS3	chr11	61892172	61892367	196	*	0.832773	0.9822	0.751824	0.00078722	0.52864	1	28544	ENSG00000221968	61873519	61892051	-	upstream	-121	121	NearestLocation	ns
AP003400.1	chr11	89550349	89550475	127	*	0.832773	0.9822	0.751824	0.00078722	0.52864	1	32072	ENSG00000255429	89546637	89589611	-	inside	39262	3712	NearestLocation	ns
EPB41L1	chr20	36116334	36116688	355	*	2.16501	3.01194	1.42965	0.000787141	0.365359	1	91953	ENSG00000088367	36091504	36232799	+	inside	24830	24830	NearestLocation	ns
AC023781.1	chr8	136643368	136643574	207	*	2.16474	3.01194	1.42896	0.000787115	0.365374	1	138741	ENSG00000285683	136237236	136295232	-	upstream	-348136	348136	NearestLocation	ns
PCYT1A	chr3	196287402	196288188	787	*	3.7849	4.29946	3.437	0.000787095	0.392652	0.999946	107080	ENSG00000161217	196214222	196287957	-	overlapStart	555	231	NearestLocation	ns
HLX-AS1	chr1	220993171	220993335	165	*	0.227068	0.487424	0.0768474	0.000787091	0.614252	1	12422	ENSG00000257551	220832763	220880140	-	upstream	-113031	113031	NearestLocation	ns
RHBDD2	chr7	75869628	75869756	129	*	0.227068	0.487424	0.0768474	0.000787091	0.614252	1	128802	ENSG00000005486	75842602	75888926	+	inside	27026	19170	NearestLocation	ns
CNTFR	chr9	34597211	34597524	314	*	0.227068	0.487424	0.0768474	0.000787091	0.614252	1	140510	ENSG00000122756	34551432	34590140	-	upstream	-7071	7071	NearestLocation	ns
SPRY4-AS1	chr5	142301577	142301776	200	*	2.14185	2.39578	1.99589	0.000786982	0.375273	1	120243	ENSG00000231185	142325293	142672001	+	upstream	-23716	23517	NearestLocation	ns
AC016721.1	chr2	116723043	116723318	276	*	1.75383	1.75592	1.75278	0.000786929	0.415796	1	85148	ENSG00000287451	115835129	115940291	-	upstream	-782752	782752	NearestLocation	ns
AC147651.1	chr7	538248	538621	374	*	2.91355	3.61046	2.37714	0.000786899	0.360904	0.999946	125316	ENSG00000223855	520391	525238	+	downstream	17857	13010	NearestLocation	ns
TSPAN5	chr4	98626397	98626740	344	*	2.88164	3.38115	2.54728	0.000786887	0.360284	0.999946	110604	ENSG00000168785	98470367	98658611	-	inside	32214	31871	NearestLocation	ns
SZT2-AS1	chr1	43449591	43449923	333	*	1.37	1.83105	1.06907	0.00078686	0.43822	1	5363	ENSG00000229372	43447776	43448644	-	upstream	-947	947	NearestLocation	ns
AP000763.3	chr11	73462610	73462841	232	*	1.37	1.83105	1.06907	0.00078686	0.43822	1	30902	ENSG00000256448	73405297	73410682	+	downstream	57313	51928	NearestLocation	ns
ARHGAP25	chr2	68721648	68721982	335	*	1.37	1.83105	1.06907	0.00078686	0.43822	1	82846	ENSG00000163219	68679601	68826833	+	inside	42047	42047	NearestLocation	ns
SLC44A3	chr1	94731421	94731681	261	*	0.564247	1.67666	0	0.000786741	0.561785	1	7470	ENSG00000143036	94820342	94895246	+	upstream	-88921	88661	NearestLocation	ns
AP001554.1	chr11	117658426	117658573	148	*	0.564247	1.67666	0	0.000786741	0.561785	1	33672	ENSG00000270403	117668483	117668858	+	upstream	-10057	9910	NearestLocation	ns
AC016747.1	chr2	61141089	61141343	255	*	0.564247	1.67666	0	0.000786741	0.561785	1	82508	ENSG00000212978	61141592	61144969	-	downstream	3880	249	NearestLocation	ns
DDX27	chr20	49246012	49246142	131	*	0.564247	1.67666	0	0.000786741	0.561785	1	94032	ENSG00000124228	49219295	49244077	+	downstream	26717	1935	NearestLocation	ns
GATB	chr4	151779024	151779144	121	*	0.564247	1.67666	0	0.000786741	0.561785	1	111771	ENSG00000059691	151670504	151761007	-	upstream	-18017	18017	NearestLocation	ns
JMY	chr5	79275352	79275504	153	*	0.564247	1.67666	0	0.000786741	0.561785	1	117103	ENSG00000152409	79236131	79327211	+	inside	39221	39221	NearestLocation	ns
C5orf60	chr5	179649644	179649801	158	*	0.564247	1.67666	0	0.000786741	0.561785	1	121458	ENSG00000204661	179641544	179645046	-	upstream	-4598	4598	NearestLocation	ns
FRMD5	chr15	44102556	44103151	596	*	2.52068	3.28617	1.89924	0.000786679	0.359438	0.999946	51252	ENSG00000171877	43870761	44195271	-	inside	92715	92120	NearestLocation	ns
CWH43	chr4	49271202	49271325	124	*	2.83094	3.39359	2.43787	0.000786639	0.359863	0.999946	109445	ENSG00000109182	48986275	49062081	+	downstream	284927	209121	NearestLocation	ns
PCDHGC3	chr5	141478335	141478521	187	*	1.95455	2.42032	1.6496	0.000786607	0.378719	1	120093	ENSG00000240184	141475947	141512977	+	inside	2388	2388	NearestLocation	ns
YY1	chr14	100214487	100214949	463	*	2.44099	3.13826	1.90416	0.000786589	0.364194	0.999946	48841	ENSG00000100811	100238298	100282788	+	upstream	-23811	23349	NearestLocation	ns
BTBD16	chr10	122290788	122291363	576	*	3.8185	4.24313	3.54776	0.000786394	0.384676	0.999946	22164	ENSG00000138152	122271296	122338170	+	inside	19492	19492	NearestLocation	ns
DPY19L4	chr8	94719554	94720266	713	*	5.96619	4.32682	6.38789	0.000786365	0.449542	0.999946	136119	ENSG00000156162	94719703	94793836	+	overlapStart	-149	149	NearestLocation	ns
CEMIP	chr15	80802253	80802411	159	*	2.12698	2.22931	2.07296	0.00078632	0.381494	1	54748	ENSG00000103888	80779343	80951776	+	inside	22910	22910	NearestLocation	ns
GJD2	chr15	34721850	34721971	122	*	2.68475	3.14348	2.38579	0.000786279	0.359193	0.999946	50476	ENSG00000159248	34751032	34754998	-	downstream	33148	29061	NearestLocation	ns
AC004464.1	chr2	200041523	200041651	129	*	0.719347	0.177754	0.929105	0.000786262	0.58887	1	87822	ENSG00000287027	200086870	200100025	+	upstream	-45347	45219	NearestLocation	ns
AC106707.1	chr3	158552789	158552891	103	*	0.719347	0.177754	0.929105	0.000786262	0.58887	1	105355	ENSG00000243150	158545189	158571066	-	inside	18277	7600	NearestLocation	ns
AL356108.1	chr1	222266185	222266325	141	*	0.917848	2.00909	0	0.000786243	0.529763	1	12454	ENSG00000236230	222088806	222389103	-	inside	122918	122778	NearestLocation	ns
SOS1	chr2	39121017	39121236	220	*	2.88224	3.25682	2.65078	0.000786229	0.358857	0.999946	81604	ENSG00000115904	38981396	39124345	-	inside	3328	3109	NearestLocation	ns
LINC00398	chr13	30803004	30803358	355	*	3.22836	3.50508	3.06715	0.000786217	0.365415	0.999946	43705	ENSG00000237879	30803206	30810645	+	overlapStart	-202	152	NearestLocation	ns
LEMD1-DT	chr1	205449682	205449908	227	*	2.19753	2.73651	1.82706	0.000786205	0.369244	1	11691	ENSG00000224717	205455929	205469024	+	upstream	-6247	6021	NearestLocation	ns
AC084809.1	chr17	32777584	32777747	164	*	1.27056	2.1137	0.540854	0.000785903	0.443141	1	64998	ENSG00000226377	32876759	32881070	+	upstream	-99175	99012	NearestLocation	ns
LINC00896	chr22	20211465	20211693	229	*	3.002	3.01194	2.99701	0.000785868	0.359215	0.999946	98203	ENSG00000236499	20206397	20208524	+	downstream	5068	2941	NearestLocation	ns
OR9Q1	chr11	57974946	57975120	175	*	1.87047	2.47233	1.43834	0.000785831	0.397108	1	28081	ENSG00000186509	58023881	58181616	+	upstream	-48935	48761	NearestLocation	ns
BARX1	chr9	93950051	93950309	259	*	2.38509	2.87035	2.0633	0.000785818	0.364881	0.999946	141454	ENSG00000131668	93951627	93955355	-	downstream	5304	1318	NearestLocation	ns
EFR3A	chr8	131877739	131877942	204	*	2.41025	3.08057	1.90448	0.000785785	0.362531	0.999946	138262	ENSG00000132294	131904093	132013642	+	upstream	-26354	26151	NearestLocation	ns
SLC25A45	chr11	65383062	65383438	377	*	2.03	2.22931	1.91897	0.000785751	0.381863	1	29270	ENSG00000162241	65375192	65383701	-	inside	639	263	NearestLocation	ns
AL359710.1	chr9	99820014	99820505	492	*	2.03	2.22931	1.91897	0.000785751	0.381863	1	141900	ENSG00000237461	99396987	99819921	-	upstream	-93	93	NearestLocation	ns
CD82	chr11	44575068	44575250	183	*	1.74136	1.71683	1.75347	0.00078575	0.409454	1	27258	ENSG00000085117	44564427	44620358	+	inside	10641	10641	NearestLocation	ns
C12orf80	chr12	52217259	52217576	318	*	2.3826	2.77507	2.13737	0.000785735	0.374361	0.999946	38231	ENSG00000257137	52205392	52213583	-	upstream	-3676	3676	NearestLocation	ns
LINC02056	chr5	72665617	72665756	140	*	1.73989	1.71683	1.75127	0.000785703	0.40949	1	116758	ENSG00000248371	72574120	72660669	-	upstream	-4948	4948	NearestLocation	ns
GAS7	chr17	10119823	10120093	271	*	1.64073	2.49152	0.899552	0.000785667	0.391928	1	63876	ENSG00000007237	9910609	10198551	-	inside	78728	78458	NearestLocation	ns
AC078925.1	chr12	131048998	131049239	242	*	1.70824	1.3914	1.84389	0.000785649	0.427135	1	42040	ENSG00000256810	131029110	131035487	-	upstream	-13511	13511	NearestLocation	ns
LCAT	chr16	67941899	67942256	358	*	2.87653	3.24313	2.65111	0.000785634	0.359278	0.999946	61291	ENSG00000213398	67939750	67944131	-	inside	2232	1875	NearestLocation	ns
CSF3	chr17	40028821	40028977	157	*	1.64033	2.49152	0.898561	0.000785597	0.391978	1	65939	ENSG00000108342	40015361	40017813	+	downstream	13460	11008	NearestLocation	ns
LINC01972	chr3	194769060	194769536	477	*	1.95562	2.42032	1.65159	0.000785532	0.3792	1	106890	ENSG00000230401	194765238	194768712	-	upstream	-348	348	NearestLocation	ns
GPATCH1	chr19	33097934	33098198	265	*	3.01156	3.59786	2.59519	0.000785524	0.363591	0.999946	74642	ENSG00000076650	33080899	33130542	+	inside	17035	17035	NearestLocation	ns
AP000721.2	chr11	64058698	64059025	328	*	5.86715	2.69333	6.39782	0.000785512	0.364822	0.999946	28933	ENSG00000256824	64035970	64103653	+	inside	22728	22728	NearestLocation	ns
AC004593.1	chr7	29289383	29289527	145	*	0.71635	0.177754	0.925216	0.0007855	0.589381	1	126866	ENSG00000235669	29199540	29208970	-	upstream	-80413	80413	NearestLocation	ns
LIPE-AS1	chr19	42401163	42401504	342	*	3.2761	3.67486	3.02595	0.000785437	0.372012	0.999946	76463	ENSG00000213904	42397128	42652355	+	inside	4035	4035	NearestLocation	ns
AC021534.1	chr17	79192450	79192960	511	*	3.07664	3.35593	2.91369	0.00078523	0.362108	0.999946	69892	ENSG00000266711	79132722	79136402	+	downstream	59728	56048	NearestLocation	ns
AC092828.1	chr12	19245585	19245720	136	*	1.43161	2.1137	0.912439	0.000785193	0.441877	1	36722	ENSG00000253284	19147074	19154659	+	downstream	98511	90926	NearestLocation	ns
CNOT6	chr5	180494587	180494827	241	*	2.0188	2.75592	1.43366	0.000785117	0.37207	1	121510	ENSG00000113300	180494379	180578358	+	inside	208	208	NearestLocation	ns
LTBP1	chr2	32947347	32948122	776	*	3.12892	3.47783	2.91669	0.000785071	0.359522	0.999946	81408	ENSG00000049323	32946953	33399509	+	inside	394	394	NearestLocation	ns
AC078922.1	chr12	69935592	69935727	136	*	0.761349	1.58514	0.059945	0.000785065	0.527956	1	39294	ENSG00000257241	69946543	69947081	-	downstream	11489	10816	NearestLocation	ns
AC025580.3	chr15	45329077	45329229	153	*	0.761349	1.58514	0.059945	0.000785065	0.527956	1	51327	ENSG00000275672	45378700	45380123	+	upstream	-49623	49471	NearestLocation	ns
AC009118.3	chr16	58572530	58572817	288	*	0.761349	1.58514	0.059945	0.000785065	0.527956	1	60891	ENSG00000276259	58522970	58523842	+	downstream	49560	48688	NearestLocation	ns
OCEL1	chr19	17230656	17230795	140	*	0.761349	1.58514	0.059945	0.000785065	0.527956	1	73645	ENSG00000099330	17226213	17229219	+	downstream	4443	1437	NearestLocation	ns
NOSTRIN	chr2	168782678	168782861	184	*	0.761349	1.58514	0.059945	0.000785065	0.527956	1	86891	ENSG00000163072	168786539	168865514	+	upstream	-3861	3678	NearestLocation	ns
AL132655.3	chr20	58754376	58754544	169	*	0.761349	1.58514	0.059945	0.000785065	0.527956	1	95412	ENSG00000270279	58754351	58756838	+	inside	25	25	NearestLocation	ns
AC125613.1	chr3	181659760	181659936	177	*	0.761349	1.58514	0.059945	0.000785065	0.527956	1	106189	ENSG00000239381	181534177	181700611	-	inside	40851	40675	NearestLocation	ns
AL591506.1	chr9	105144544	105144765	222	*	0.761349	1.58514	0.059945	0.000785065	0.527956	1	142015	ENSG00000286536	105025932	105239221	-	inside	94677	94456	NearestLocation	ns
CLEC12B	chr12	10009051	10009214	164	*	0.760622	1.58514	0.0581703	0.000784914	0.528105	1	36399	ENSG00000256660	10010627	10018796	+	upstream	-1576	1413	NearestLocation	ns
PUS1	chr12	131913708	131913860	153	*	0.760622	1.58514	0.0581703	0.000784914	0.528105	1	42130	ENSG00000177192	131929200	131945896	+	upstream	-15492	15340	NearestLocation	ns
AC021483.1	chr15	79803416	79803550	135	*	0.760622	1.58514	0.0581703	0.000784914	0.528105	1	54635	ENSG00000259548	79832466	79833554	-	downstream	30138	28916	NearestLocation	ns
VILL	chr3	37998315	37998580	266	*	0.760622	1.58514	0.0581703	0.000784914	0.528105	1	100821	ENSG00000136059	37988059	38007188	+	inside	10256	8608	NearestLocation	ns
AC025465.1	chr5	124566635	124566783	149	*	0.760622	1.58514	0.0581703	0.000784914	0.528105	1	118365	ENSG00000248296	124492775	124536348	-	upstream	-30287	30287	NearestLocation	ns
PPARD	chr6	35361048	35361281	234	*	0.760622	1.58514	0.0581703	0.000784914	0.528105	1	122860	ENSG00000112033	35342558	35428191	+	inside	18490	18490	NearestLocation	ns
AL606807.1	chr9	89627495	89627708	214	*	0.760622	1.58514	0.0581703	0.000784914	0.528105	1	141118	ENSG00000237372	89639814	89719759	+	upstream	-12319	12106	NearestLocation	ns
AL355607.2	chr9	91023902	91024050	149	*	0.760622	1.58514	0.0581703	0.000784914	0.528105	1	141195	ENSG00000260454	90996949	91001901	+	downstream	26953	22001	NearestLocation	ns
CTH	chr1	70410876	70411371	496	*	2.84398	2.94288	2.79186	0.000784902	0.360278	0.999946	6801	ENSG00000116761	70411218	70439851	+	overlapStart	-342	153	NearestLocation	ns
SH2D4B	chr10	80540671	80541000	330	*	1.77338	2.61046	1.05264	0.00078488	0.380037	1	18660	ENSG00000178217	80537902	80646560	+	inside	2769	2769	NearestLocation	ns
WNT7B	chr22	45974389	45974652	264	*	2.04557	2.89115	1.31221	0.000784873	0.371189	1	99866	ENSG00000188064	45920366	45977162	-	inside	2773	2510	NearestLocation	ns
AL158167.1	chr10	29532642	29532836	195	*	1.13144	2.17266	0.0452969	0.00078484	0.463575	1	15281	ENSG00000287402	29373027	29409366	-	upstream	-123276	123276	NearestLocation	ns
CCZ1B	chr7	6928379	6928627	249	*	1.13144	2.17266	0.0452969	0.00078484	0.463575	1	126209	ENSG00000146574	6794134	6826770	-	upstream	-101609	101609	NearestLocation	ns
RECQL4	chr8	144517231	144517673	443	*	3.09239	3.50711	2.82962	0.000784779	0.363796	0.999946	140041	ENSG00000160957	144511288	144517845	-	inside	614	172	NearestLocation	ns
LINC02450	chr12	42788469	42788606	138	*	1.59252	1.44021	1.66304	0.000784672	0.441791	1	37627	ENSG00000257114	42687195	42717120	+	downstream	101274	71349	NearestLocation	ns
LINC00701	chr10	2290724	2290910	187	*	0.226403	0.487424	0.0757405	0.000784563	0.615291	1	14178	ENSG00000234556	2305083	2315075	-	downstream	24351	14173	NearestLocation	ns
GLS	chr2	190881299	190881460	162	*	2.12179	2.66944	1.74312	0.000784524	0.383136	1	87587	ENSG00000115419	190880827	190965552	+	inside	472	472	NearestLocation	ns
ATP7B	chr13	51997923	51998391	469	*	2.38597	2.87035	2.06496	0.000784402	0.3655	0.999946	44960	ENSG00000123191	51930436	52012125	-	inside	14202	13734	NearestLocation	ns
AF305872.2	chr8	133011257	133011416	160	*	2.38597	2.87035	2.06496	0.000784402	0.3655	0.999946	138395	ENSG00000287736	133054959	133057767	+	upstream	-43702	43543	NearestLocation	ns
DCLK1	chr13	36131256	36131457	202	*	4.45391	1.80059	4.96033	0.000784386	0.368359	0.999946	44001	ENSG00000133083	35768652	36131306	-	overlapStart	50	50	NearestLocation	ns
PLPP6	chr9	4662519	4662951	433	*	5.55287	3.12339	6.04568	0.000784338	0.374187	0.999946	140176	ENSG00000205808	4662294	4665262	+	inside	225	225	NearestLocation	ns
AC011257.1	chr8	129364737	129364890	154	*	2.02225	2.75932	1.43715	0.000784323	0.377423	1	138101	ENSG00000253926	129415949	129445852	+	upstream	-51212	51059	NearestLocation	ns
AC021739.3	chr15	85758602	85758825	224	*	2.29411	2.20126	2.33838	0.000784303	0.378843	1	55127	ENSG00000259416	85754941	85756237	-	upstream	-2365	2365	NearestLocation	ns
AC078942.1	chr7	158395890	158396138	249	*	2.99438	3.39359	2.74388	0.000784283	0.361041	0.999946	132618	ENSG00000225365	158537495	158539879	+	upstream	-141605	141357	NearestLocation	ns
CRLS1	chr20	6009218	6009358	141	*	1.13581	1.49561	0.915491	0.000784138	0.49807	1	90016	ENSG00000088766	6006093	6040053	+	inside	3125	3125	NearestLocation	ns
AL121956.4	chr6	166269236	166269597	362	*	1.89895	2.01479	1.83734	0.000784083	0.405863	1	124935	ENSG00000280850	166275462	166277077	-	downstream	7841	5865	NearestLocation	ns
AC010136.1	chr2	218002864	218003008	145	*	1.54266	2.04666	1.20428	0.000784079	0.411975	1	88460	ENSG00000223923	217978707	217993747	+	downstream	24157	9117	NearestLocation	ns
CDC42SE2	chr5	131263855	131264372	518	*	3.75222	3.93439	3.65171	0.000784041	0.386925	0.999946	118692	ENSG00000158985	131245493	131398447	+	inside	18362	18362	NearestLocation	ns
AC026402.2	chr4	123336206	123336391	186	*	1.20449	1.8375	0.739746	0.000784006	0.465043	1	111156	ENSG00000287951	123349250	123351221	-	downstream	15015	12859	NearestLocation	ns
CASTOR1	chr22	30289546	30289827	282	*	4.08319	2.2342	4.52807	0.000783866	0.361345	0.999946	98910	ENSG00000239282	30285117	30289627	-	overlapStart	81	81	NearestLocation	ns
TBX1	chr22	19757450	19757640	191	*	1.96484	2.44444	1.64799	0.000783843	0.384492	1	98072	ENSG00000184058	19756703	19783593	+	inside	747	747	NearestLocation	ns
RMND5A	chr2	86720354	86721394	1041	*	3.19846	3.69511	2.86663	0.000783831	0.370381	0.999946	83736	ENSG00000153561	86720291	86778041	+	inside	63	63	NearestLocation	ns
AIP	chr11	67483533	67483828	296	*	2.45785	2.94587	2.13365	0.000783759	0.362643	0.999946	29724	ENSG00000110711	67483026	67491103	+	inside	507	507	NearestLocation	ns
CC2D2A	chr4	15469799	15470072	274	*	2.27604	2.71683	1.99207	0.000783738	0.368441	1	108519	ENSG00000048342	15469865	15601557	+	overlapStart	-66	66	NearestLocation	ns
NFATC2	chr20	51588651	51588792	142	*	2.20743	2.75592	1.82796	0.000783725	0.372627	1	94499	ENSG00000101096	51386957	51562831	-	upstream	-25820	25820	NearestLocation	ns
SMC3	chr10	110584653	110584812	160	*	1.88817	1.9822	1.83876	0.000783721	0.399512	1	21044	ENSG00000108055	110567691	110604636	+	inside	16962	16962	NearestLocation	ns
ZNF329	chr19	58154958	58155119	162	*	1.88817	1.9822	1.83876	0.000783721	0.399512	1	79326	ENSG00000181894	58126248	58155110	-	overlapStart	152	9	NearestLocation	ns
NMUR1	chr2	231549553	231549719	167	*	0.787976	1.62791	0.0630236	0.000783687	0.541797	1	88976	ENSG00000171596	231523187	231530445	-	upstream	-19108	19108	NearestLocation	ns
AC027449.1	chr18	22286563	22286897	335	*	1.96582	2.44444	1.64982	0.00078364	0.383958	1	71489	ENSG00000273348	22347846	22348252	-	downstream	61689	60949	NearestLocation	ns
RGS11	chr16	268519	269069	551	*	3.25226	3.61734	3.02799	0.000783639	0.364728	0.999946	57116	ENSG00000076344	268301	275980	-	inside	7461	218	NearestLocation	ns
AC008591.1	chr5	130189956	130190246	291	*	2.73826	3.44233	2.1934	0.000783632	0.360138	0.999946	118637	ENSG00000251680	129500361	129905917	-	upstream	-284039	284039	NearestLocation	ns
DZIP1	chr13	95639310	95639594	285	*	1.82731	2.25682	1.55259	0.000783615	0.387786	1	45814	ENSG00000134874	95578202	95644703	-	inside	5393	5109	NearestLocation	ns
AL034417.2	chr1	8057788	8057924	137	*	0.59443	1.71683	0	0.000783494	0.573049	1	1195	ENSG00000238290	8026738	8122702	+	inside	31050	31050	NearestLocation	ns
AC093157.2	chr1	100961072	100961244	173	*	0.59443	1.71683	0	0.000783494	0.573049	1	7610	ENSG00000235795	100995473	100996260	+	upstream	-34401	34229	NearestLocation	ns
DYSF	chr2	71675356	71675613	258	*	0.59443	1.71683	0	0.000783494	0.573049	1	83085	ENSG00000135636	71453722	71686768	+	inside	221634	11155	NearestLocation	ns
AC022034.1	chr8	53658452	53658620	169	*	1.75479	2.46818	1.19877	0.000783461	0.387938	1	134143	ENSG00000237807	53493523	53524336	-	upstream	-134116	134116	NearestLocation	ns
PLA2G4B	chr15	41857352	41857573	222	*	1.75406	2.46818	1.19716	0.000783423	0.387963	1	51079	ENSG00000243708	41837775	41848147	+	downstream	19577	9205	NearestLocation	ns
CIB4	chr2	26606818	26607209	392	*	2.93329	3.31494	2.69641	0.000783344	0.360486	0.999946	80932	ENSG00000157884	26581205	26641366	-	inside	34548	25613	NearestLocation	ns
NAV2-AS3	chr11	19907999	19908151	153	*	2.13765	2.25682	2.07417	0.000783294	0.387468	1	26004	ENSG00000254542	19978699	19981337	-	downstream	73338	70548	NearestLocation	ns
KCNIP2	chr10	101840849	101841050	202	*	2.66384	2.94288	2.50107	0.00078318	0.361093	0.999946	20378	ENSG00000120049	101825974	101843920	-	inside	3071	2870	NearestLocation	ns
AC069023.1	chr10	17856231	17856390	160	*	0.762344	1.58514	0.0623708	0.000783153	0.528645	1	14941	ENSG00000235637	17862887	17865471	-	downstream	9240	6497	NearestLocation	ns
LINC02671	chr10	64684601	64684787	187	*	0.762344	1.58514	0.0623708	0.000783153	0.528645	1	16791	ENSG00000224714	64901136	65017639	-	downstream	333038	216349	NearestLocation	ns
TDRD3	chr13	60395960	60396316	357	*	0.762344	1.58514	0.0623708	0.000783153	0.528645	1	45104	ENSG00000083544	60396457	60573878	+	upstream	-497	141	NearestLocation	ns
ICA1L	chr2	202818446	202818637	192	*	0.762344	1.58514	0.0623708	0.000783153	0.528645	1	87981	ENSG00000163596	202773150	202871985	-	inside	53539	45296	NearestLocation	ns
AL390037.1	chr20	23310585	23310751	167	*	0.762344	1.58514	0.0623708	0.000783153	0.528645	1	90599	ENSG00000277901	23320958	23325352	-	downstream	14767	10207	NearestLocation	ns
LINC00698	chr3	63043723	63043858	136	*	0.762344	1.58514	0.0623708	0.000783153	0.528645	1	101629	ENSG00000244342	62950430	63125062	+	inside	93293	81204	NearestLocation	ns
AC018450.2	chr3	143080055	143080240	186	*	0.762344	1.58514	0.0623708	0.000783153	0.528645	1	104817	ENSG00000243733	143111802	143112359	+	upstream	-31747	31562	NearestLocation	ns
MARCH11	chr5	16216372	16216632	261	*	0.762344	1.58514	0.0623708	0.000783153	0.528645	1	114334	ENSG00000183654	16067139	16180762	-	upstream	-35610	35610	NearestLocation	ns
SEMA3E	chr7	83778984	83779155	172	*	0.762344	1.58514	0.0623708	0.000783153	0.528645	1	129055	ENSG00000170381	83363238	83649139	-	upstream	-129845	129845	NearestLocation	ns
AASS	chr7	122017697	122017853	157	*	0.762344	1.58514	0.0623708	0.000783153	0.528645	1	130460	ENSG00000008311	122073549	122144255	-	downstream	126558	55696	NearestLocation	ns
AKNAD1	chr1	108988128	108988301	174	*	0.612515	1.04666	0.334008	0.000783086	0.550129	1	7732	ENSG00000162641	108815898	108963484	-	upstream	-24644	24644	NearestLocation	ns
AL390763.1	chr10	128431046	128431366	321	*	0.612515	1.04666	0.334008	0.000783086	0.550129	1	22938	ENSG00000234640	128316282	128320214	-	upstream	-110832	110832	NearestLocation	ns
AP006259.1	chr11	9224043	9224178	136	*	0.612515	1.04666	0.334008	0.000783086	0.550129	1	24832	ENSG00000255097	9242448	9245509	-	downstream	21466	18270	NearestLocation	ns
AC013762.1	chr11	13142180	13142311	132	*	0.612515	1.04666	0.334008	0.000783086	0.550129	1	25198	ENSG00000255558	13054615	13134839	-	upstream	-7341	7341	NearestLocation	ns
ASPG	chr14	104100564	104100695	132	*	0.612515	1.04666	0.334008	0.000783086	0.550129	1	49077	ENSG00000166183	104085686	104115582	+	inside	14878	14878	NearestLocation	ns
AC015921.1	chr17	2892503	2892625	123	*	0.612515	1.04666	0.334008	0.000783086	0.550129	1	63471	ENSG00000262884	2962248	2965895	-	downstream	73392	69623	NearestLocation	ns
LINC01800	chr2	64915963	64916092	130	*	0.612515	1.04666	0.334008	0.000783086	0.550129	1	82721	ENSG00000234572	64846130	64863626	-	upstream	-52337	52337	NearestLocation	ns
AC092933.2	chr3	196594661	196594831	171	*	0.612515	1.04666	0.334008	0.000783086	0.550129	1	107102	ENSG00000286661	196598549	196609410	-	downstream	14749	3718	NearestLocation	ns
AC007106.2	chr4	27608028	27608186	159	*	0.612515	1.04666	0.334008	0.000783086	0.550129	1	108874	ENSG00000287389	27917753	27943065	+	upstream	-309725	309567	NearestLocation	ns
LINC01007	chr7	101515956	101516203	248	*	0.612515	1.04666	0.334008	0.000783086	0.550129	1	129807	ENSG00000233123	101562779	101569006	-	downstream	53050	46576	NearestLocation	ns
FAM110B	chr8	57997044	57997406	363	*	0.612515	1.04666	0.334008	0.000783086	0.550129	1	134430	ENSG00000169122	57994509	58204279	+	inside	2535	2535	NearestLocation	ns
AL353595.1	chr9	11501040	11501263	224	*	0.612515	1.04666	0.334008	0.000783086	0.550129	1	140243	ENSG00000285784	11618530	12058227	+	upstream	-117490	117267	NearestLocation	ns
AC104836.1	chr1	92192490	92192692	203	*	1.62852	1.75592	1.56033	0.000783062	0.418881	1	7282	ENSG00000273487	92189237	92190707	+	downstream	3253	1783	NearestLocation	ns
HIST3H2A	chr1	228445881	228446087	207	*	1.62852	1.75592	1.56033	0.000783062	0.418881	1	12984	ENSG00000181218	228456979	228457873	-	downstream	11992	10892	NearestLocation	ns
CSF3R	chr1	36510281	36510437	157	*	0.761618	1.58514	0.060599	0.000783002	0.528793	1	4624	ENSG00000119535	36466043	36483278	-	upstream	-27003	27003	NearestLocation	ns
LHX5	chr12	113493291	113493409	119	*	0.761618	1.58514	0.060599	0.000783002	0.528793	1	40832	ENSG00000089116	113462033	113472280	-	upstream	-21011	21011	NearestLocation	ns
CCDC197	chr14	93984925	93985057	133	*	0.761618	1.58514	0.060599	0.000783002	0.528793	1	48649	ENSG00000175699	93987225	94008863	+	upstream	-2300	2168	NearestLocation	ns
AC087463.3	chr15	24450746	24450971	226	*	0.761618	1.58514	0.060599	0.000783002	0.528793	1	49632	ENSG00000287888	24341729	24343464	-	upstream	-107282	107282	NearestLocation	ns
TNFAIP8L3	chr15	51132746	51132892	147	*	0.761618	1.58514	0.060599	0.000783002	0.528793	1	51624	ENSG00000183578	51056598	51105276	-	upstream	-27470	27470	NearestLocation	ns
CD276	chr15	73659841	73660079	239	*	0.761618	1.58514	0.060599	0.000783002	0.528793	1	53645	ENSG00000103855	73683966	73714514	+	upstream	-24125	23887	NearestLocation	ns
AC004448.2	chr17	19489568	19489700	133	*	0.761618	1.58514	0.060599	0.000783002	0.528793	1	64181	ENSG00000235979	19417769	19492991	-	inside	3423	3291	NearestLocation	ns
DDX49	chr19	18928227	18928386	160	*	0.761618	1.58514	0.060599	0.000783002	0.528793	1	73829	ENSG00000105671	18919705	18929189	+	inside	8522	803	NearestLocation	ns
AC018462.1	chr2	62169419	62169545	127	*	0.761618	1.58514	0.060599	0.000783002	0.528793	1	82565	ENSG00000229839	62069447	62146881	-	upstream	-22538	22538	NearestLocation	ns
ICA1L	chr2	202860974	202861135	162	*	0.761618	1.58514	0.060599	0.000783002	0.528793	1	87984	ENSG00000163596	202773150	202871985	-	inside	11011	10850	NearestLocation	ns
AC068134.2	chr2	232432831	232432957	127	*	0.761618	1.58514	0.060599	0.000783002	0.528793	1	89034	ENSG00000237087	232420661	232421461	-	upstream	-11370	11370	NearestLocation	ns
AL160412.1	chr20	61528003	61528134	132	*	0.761618	1.58514	0.060599	0.000783002	0.528793	1	95833	ENSG00000277270	61432868	61437630	-	upstream	-90373	90373	NearestLocation	ns
ADRB2	chr5	148766277	148766406	130	*	0.761618	1.58514	0.060599	0.000783002	0.528793	1	120630	ENSG00000169252	148825245	148828687	+	upstream	-58968	58839	NearestLocation	ns
MGAM2	chr7	142128882	142129051	170	*	0.761618	1.58514	0.060599	0.000783002	0.528793	1	131327	ENSG00000257743	142111749	142222324	+	inside	17133	17133	NearestLocation	ns
LINC00362	chr13	23147936	23148185	250	*	2.02959	2.22931	1.9183	0.000782974	0.383897	1	42737	ENSG00000229483	23169835	23170597	-	downstream	22661	21650	NearestLocation	ns
ZNF160	chr19	53102774	53103859	1086	*	5.45572	4.87192	5.67778	0.000782959	0.465027	0.999946	78492	ENSG00000170949	53066606	53103436	-	overlapStart	662	423	NearestLocation	ns
GFPT1	chr2	69310197	69310437	241	*	1.70683	1.3914	1.84196	0.000782905	0.43098	1	82874	ENSG00000198380	69319769	69387254	-	downstream	77057	9332	NearestLocation	ns
HAS2-AS1	chr8	121382213	121382330	118	*	2.69513	3.09319	2.44554	0.000782895	0.362872	0.999946	137765	ENSG00000248690	121639293	121994185	+	upstream	-257080	256963	NearestLocation	ns
FOXRED2	chr22	36506950	36507118	169	*	1.70645	1.3914	1.84145	0.000782892	0.430991	1	99159	ENSG00000100350	36487190	36507101	-	overlapStart	151	17	NearestLocation	ns
AL049812.3	chr20	42134357	42134545	189	*	2.05645	2.42032	1.83308	0.000782801	0.381282	1	92892	ENSG00000228959	42014034	42015478	-	upstream	-118879	118879	NearestLocation	ns
CMIP	chr16	81429125	81429279	155	*	1.85817	2.44444	1.44182	0.000782789	0.384731	1	62101	ENSG00000153815	81445170	81711762	+	upstream	-16045	15891	NearestLocation	ns
PWWP2B	chr10	132366564	132366731	168	*	2.26225	2.58514	2.06891	0.000782707	0.371498	1	23459	ENSG00000171813	132397168	132417859	+	upstream	-30604	30437	NearestLocation	ns
AC010883.3	chr2	43220042	43220311	270	*	2.26225	2.58514	2.06891	0.000782707	0.371498	1	81831	ENSG00000287387	43219849	43223227	+	inside	193	193	NearestLocation	ns
ST3GAL4	chr11	126403609	126403775	167	*	2.26215	2.58514	2.06875	0.000782645	0.371662	1	34804	ENSG00000110080	126355640	126440344	+	inside	47969	36569	NearestLocation	ns
CHRNA7	chr15	32098347	32098512	166	*	1.54197	2.04666	1.20297	0.000782639	0.412635	1	50266	ENSG00000175344	31923438	32173018	+	inside	174909	74506	NearestLocation	ns
IL27	chr16	28505087	28505368	282	*	2.44609	2.83428	2.20417	0.000782549	0.363937	0.999946	59560	ENSG00000197272	28499362	28512051	-	inside	6964	5725	NearestLocation	ns
SLC49A3	chr4	684306	684731	426	*	2.44609	2.83428	2.20417	0.000782549	0.363937	0.999946	107276	ENSG00000169026	681829	689441	-	inside	5135	2477	NearestLocation	ns
LINC00309	chr2	64252754	64252875	122	*	1.35558	2.49152	0.0379205	0.000782502	0.583573	1	82646	ENSG00000230923	64185078	64205485	-	upstream	-47269	47269	NearestLocation	ns
SPATA8-AS1	chr15	96629485	96629730	246	*	1.28479	2.13826	0.539583	0.000782498	0.440776	1	56409	ENSG00000259282	96772005	96783312	-	downstream	153827	142275	NearestLocation	ns
GNRH2	chr20	3012487	3012687	201	*	1.28479	2.13826	0.539583	0.000782498	0.440776	1	89751	ENSG00000125787	3043622	3045747	+	upstream	-31135	30935	NearestLocation	ns
AGTR1	chr3	148727378	148727604	227	*	1.28479	2.13826	0.539583	0.000782498	0.440776	1	104932	ENSG00000144891	148697784	148743008	+	inside	29594	15404	NearestLocation	ns
ECE1	chr1	21334748	21334900	153	*	2.38614	2.87035	2.06528	0.000782359	0.366466	0.999946	2815	ENSG00000117298	21217247	21345572	-	inside	10824	10672	NearestLocation	ns
IGKV6D-41	chr2	90069410	90069621	212	*	2.38638	2.87035	2.06572	0.000782355	0.366469	0.999946	83850	ENSG00000211626	90069662	90070238	+	upstream	-252	41	NearestLocation	ns
EVI2A	chr17	31344804	31344921	118	*	1.48876	1.75592	1.33401	0.000782225	0.420617	1	64751	ENSG00000126860	31317560	31321884	-	upstream	-22920	22920	NearestLocation	ns
OR1M1	chr19	9075436	9075675	240	*	1.48876	1.75592	1.33401	0.000782225	0.420617	1	73144	ENSG00000170929	9087061	9095669	+	upstream	-11625	11386	NearestLocation	ns
MAFB	chr20	40443071	40443194	124	*	1.48876	1.75592	1.33401	0.000782225	0.420617	1	92675	ENSG00000204103	40685848	40689236	-	downstream	246165	242654	NearestLocation	ns
AC006042.1	chr7	8106652	8106873	222	*	1.48876	1.75592	1.33401	0.000782225	0.420617	1	126258	ENSG00000227719	8114025	8116561	+	upstream	-7373	7152	NearestLocation	ns
AC105219.4	chr8	143791902	143792111	210	*	1.48876	1.75592	1.33401	0.000782225	0.420617	1	139778	ENSG00000254973	143758153	143771870	-	upstream	-20032	20032	NearestLocation	ns
CCND1	chr11	69654239	69654821	583	*	3.42895	3.60857	3.32998	0.000782156	0.374567	0.999946	30214	ENSG00000110092	69641087	69654474	+	overlapEnd	13152	235	NearestLocation	ns
AC105180.2	chr8	134485103	134485462	360	*	2.32827	2.99571	1.82576	0.000782155	0.366602	0.999946	138475	ENSG00000288067	134190383	134390487	-	upstream	-94616	94616	NearestLocation	ns
SCN3B	chr11	123586584	123587402	819	*	3.46788	3.88805	3.20072	0.000782146	0.374547	0.999946	34510	ENSG00000166257	123629187	123655244	-	downstream	68660	41785	NearestLocation	ns
SLC9A2	chr2	102619096	102620051	956	*	3.90369	4.1097	3.78849	0.000781955	0.39508	0.999946	84511	ENSG00000115616	102619553	102711355	+	overlapStart	-457	457	NearestLocation	ns
RRS1-AS1	chr8	66409876	66410101	226	*	1.75242	2.46818	1.19355	0.000781932	0.390007	1	134886	ENSG00000246145	66419589	66428977	-	downstream	19101	9488	NearestLocation	ns
CEACAM8	chr19	42626281	42626382	102	*	2.0303	2.22931	1.91946	0.000781897	0.384376	1	76496	ENSG00000124469	42580243	42595055	-	upstream	-31226	31226	NearestLocation	ns
LFNG	chr7	2510934	2511057	124	*	5.60853	2.97928	6.11359	0.000781833	0.374383	0.999946	125752	ENSG00000106003	2512529	2529177	+	upstream	-1595	1472	NearestLocation	ns
SLC12A3	chr16	56862352	56862562	211	*	1.73938	1.71683	1.75052	0.000781741	0.412903	1	60646	ENSG00000070915	56865207	56915850	+	upstream	-2855	2645	NearestLocation	ns
AC010173.1	chr12	49235253	49235554	302	*	1.85761	2.44444	1.4407	0.000781721	0.385203	1	37913	ENSG00000258101	49232790	49264756	-	inside	29503	2463	NearestLocation	ns
GOLGA8K	chr15	32394823	32395002	180	*	1.85761	2.44444	1.4407	0.000781721	0.385203	1	50276	ENSG00000249931	32392782	32403292	-	inside	8469	2041	NearestLocation	ns
AL158141.1	chrX	69991585	69991919	335	*	1.85761	2.44444	1.4407	0.000781721	0.385203	1	146610	ENSG00000286077	70037840	70039325	-	downstream	47740	45921	NearestLocation	ns
AL353586.1	chr10	12873665	12873841	177	*	0.189493	0.391401	0.0768474	0.000781682	0.611545	1	14749	ENSG00000285520	12877459	12965275	+	upstream	-3794	3618	NearestLocation	ns
AC079790.1	chr2	152070712	152070859	148	*	0.189493	0.391401	0.0768474	0.000781682	0.611545	1	86434	ENSG00000225214	152098328	152109202	+	upstream	-27616	27469	NearestLocation	ns
AC074286.1	chr2	177075414	177075671	258	*	0.189493	0.391401	0.0768474	0.000781682	0.611545	1	87290	ENSG00000236501	176989418	177164656	-	inside	89242	85996	NearestLocation	ns
CES4A	chr16	67000288	67000622	335	*	2.20733	2.20126	2.21035	0.000781678	0.380856	1	61112	ENSG00000172824	66988589	67009758	+	inside	11699	9136	NearestLocation	ns
CCDC61	chr19	46002521	46002729	209	*	2.4807	2.54107	2.44954	0.000781631	0.368302	0.999946	77129	ENSG00000104983	45995461	46021318	+	inside	7060	7060	NearestLocation	ns
AXIN1	chr16	351982	352368	387	*	5.16976	2.56327	5.67351	0.000781545	0.36262	0.999946	57138	ENSG00000103126	287440	352723	-	inside	741	355	NearestLocation	ns
LIN7C	chr11	27491175	27491341	167	*	1.52365	2.51852	0.533874	0.000781542	0.408667	1	26338	ENSG00000148943	27494418	27506769	-	downstream	15594	3077	NearestLocation	ns
LINC02663	chr10	9760785	9761106	322	*	1.46931	2.31494	0.735888	0.000781477	0.413946	1	14585	ENSG00000228636	9758783	9878060	-	inside	117275	2002	NearestLocation	ns
AC022903.1	chr17	34826408	34826784	377	*	1.99262	2.61046	1.54393	0.000781431	0.382757	1	65145	ENSG00000264622	34837871	34859046	-	downstream	32638	11087	NearestLocation	ns
LINC02576	chr2	65040569	65040949	381	*	2.90632	3.11104	2.79193	0.000781371	0.361307	0.999946	82734	ENSG00000232613	65030727	65053017	+	inside	9842	9842	NearestLocation	ns
SDC3	chr1	30949530	30949663	134	*	0.640342	1.10837	0.333466	0.000781346	0.568641	1	4029	ENSG00000162512	30869466	30908758	-	upstream	-40772	40772	NearestLocation	ns
LINC00702	chr10	4254081	4254230	150	*	0.640342	1.10837	0.333466	0.000781346	0.568641	1	14306	ENSG00000233117	4201141	4243912	-	upstream	-10169	10169	NearestLocation	ns
SLC25A47	chr14	100323706	100323847	142	*	0.640342	1.10837	0.333466	0.000781346	0.568641	1	48850	ENSG00000140107	100323339	100330421	+	inside	367	367	NearestLocation	ns
PTPN18	chr2	130391319	130391442	124	*	0.640342	1.10837	0.333466	0.000781346	0.568641	1	85882	ENSG00000072135	130356045	130375405	+	downstream	35274	15914	NearestLocation	ns
LINC02483	chr4	75321413	75321594	182	*	0.640342	1.10837	0.333466	0.000781346	0.568641	1	109972	ENSG00000251383	75354076	75362566	+	upstream	-32663	32482	NearestLocation	ns
FBLN7	chr2	112169743	112169984	242	*	1.28599	2.13826	0.542592	0.000781327	0.441141	1	84972	ENSG00000144152	112138385	112188218	+	inside	31358	18234	NearestLocation	ns
GIMAP2	chr7	150665721	150665907	187	*	1.28599	2.13826	0.542592	0.000781327	0.441141	1	131856	ENSG00000106560	150685697	150693641	+	upstream	-19976	19790	NearestLocation	ns
CD82	chr11	44569175	44569347	173	*	2.11691	2.75592	1.64572	0.000781299	0.374201	1	27256	ENSG00000085117	44564427	44620358	+	inside	4748	4748	NearestLocation	ns
SGSM1	chr22	24806168	24806367	200	*	2.11691	2.75592	1.64572	0.000781299	0.374201	1	98587	ENSG00000167037	24806169	24927578	+	overlapStart	-1	1	NearestLocation	ns
ANKRD63	chr15	40274660	40274944	285	*	3.70108	4.14953	3.41075	0.000781275	0.394833	0.999946	50828	ENSG00000230778	40281444	40282586	-	downstream	7926	6500	NearestLocation	ns
AC011524.2	chr19	28981858	28981999	142	*	1.11726	1.44867	0.917811	0.000781271	0.484396	1	74034	ENSG00000267240	28960506	28964943	-	upstream	-16915	16915	NearestLocation	ns
GRIK4	chr11	120511177	120511317	141	*	1.28549	2.13826	0.541323	0.000781198	0.441259	1	34222	ENSG00000149403	120511700	120988904	+	upstream	-523	383	NearestLocation	ns
MED4	chr13	48138768	48138894	127	*	1.28549	2.13826	0.541323	0.000781198	0.441259	1	44738	ENSG00000136146	48053323	48095131	-	upstream	-43637	43637	NearestLocation	ns
PERM1	chr1	985163	985303	141	*	0.187329	0.391401	0.0733372	0.000781185	0.611822	1	61	ENSG00000187642	975204	982093	-	upstream	-3070	3070	NearestLocation	ns
AC007314.1	chr2	10582623	10582764	142	*	0.187329	0.391401	0.0733372	0.000781185	0.611822	1	80106	ENSG00000234818	10589166	10604830	+	upstream	-6543	6402	NearestLocation	ns
KCTD3	chr1	215567172	215567343	172	*	1.20702	1.8375	0.744982	0.000781173	0.465984	1	12306	ENSG00000136636	215567304	215621807	+	overlapStart	-132	39	NearestLocation	ns
EGR2	chr10	62945388	62945594	207	*	1.20702	1.8375	0.744982	0.000781173	0.465984	1	16692	ENSG00000122877	62811996	62919900	-	upstream	-25488	25488	NearestLocation	ns
CLPX	chr15	65174317	65174439	123	*	1.20702	1.8375	0.744982	0.000781173	0.465984	1	52705	ENSG00000166855	65148219	65185342	-	inside	11025	10903	NearestLocation	ns
SOCS2	chr12	93549072	93549489	418	*	2.88181	3.38115	2.5476	0.000781128	0.362866	0.999946	39774	ENSG00000120833	93569814	93583487	+	upstream	-20742	20325	NearestLocation	ns
AL355974.1	chr13	109899120	109899310	191	*	1.50253	1.79397	1.33126	0.000781089	0.433378	1	46533	ENSG00000274331	109984858	109986565	-	downstream	87445	85548	NearestLocation	ns
AC027541.1	chr8	139041627	139042109	483	*	3.56099	3.89836	3.35722	0.000781062	0.383332	0.999946	139058	ENSG00000253432	139096305	139102830	-	downstream	61203	54196	NearestLocation	ns
DVL3	chr3	184156721	184156874	154	*	1.50534	1.79397	1.33601	0.000781052	0.4307	1	106298	ENSG00000161202	184155377	184173614	+	inside	1344	1344	NearestLocation	ns
PLA2R1	chr2	160046150	160046352	203	*	0.638759	1.10837	0.330529	0.000781008	0.568924	1	86649	ENSG00000153246	159932006	160062615	-	inside	16465	16263	NearestLocation	ns
LINC02261	chr4	27217274	27217566	293	*	0.638759	1.10837	0.330529	0.000781008	0.568924	1	108868	ENSG00000249699	27217479	27282225	+	overlapStart	-205	87	NearestLocation	ns
LINC01079	chr13	27383065	27383458	394	*	2.13794	2.79397	1.64814	0.000781005	0.379315	1	43269	ENSG00000229609	27373348	27374366	+	downstream	9717	8699	NearestLocation	ns
NUCB2	chr11	17251144	17251361	218	*	2.61493	2.97928	2.3912	0.000780915	0.36589	0.999946	25632	ENSG00000070081	17208153	17349980	+	inside	42991	42991	NearestLocation	ns
GEM	chr8	94255410	94255532	123	*	2.12737	1.34088	2.40252	0.000780902	0.420401	1	136081	ENSG00000164949	94249253	94262350	-	inside	6940	6157	NearestLocation	ns
ST6GALNAC3	chr1	76074545	76074729	185	*	4.34648	2.2342	4.8157	0.00078077	0.362879	0.999946	6879	ENSG00000184005	76074746	76634603	+	upstream	-201	17	NearestLocation	ns
ARL11	chr13	49620283	49620445	163	*	2.57419	1.97636	2.80024	0.000780754	0.382293	0.999946	44812	ENSG00000152213	49628507	49633872	+	upstream	-8224	8062	NearestLocation	ns
MED30	chr8	117673020	117673245	226	*	2.23218	2.39578	2.14285	0.000780708	0.378896	1	137470	ENSG00000164758	117520713	117540262	+	downstream	152307	132758	NearestLocation	ns
PSG4	chr19	43206982	43208088	1107	*	4.29928	4.4455	4.2202	0.000780705	0.406165	0.999946	76599	ENSG00000243137	43192702	43207299	-	overlapStart	317	317	NearestLocation	ns
MCF2L	chr13	112894146	112894575	430	*	2.47604	3.06234	2.05967	0.000780646	0.362696	0.999946	46928	ENSG00000126217	112894378	113099742	+	overlapStart	-232	197	NearestLocation	ns
PLAC9	chr10	80137004	80137156	153	*	1.61331	1.71683	1.55862	0.000780627	0.413318	1	18586	ENSG00000189129	80131682	80145359	+	inside	5322	5322	NearestLocation	ns
GJB6	chr13	20249470	20249617	148	*	1.61331	1.71683	1.55862	0.000780627	0.413318	1	42483	ENSG00000121742	20221962	20232365	-	upstream	-17105	17105	NearestLocation	ns
AL133482.1	chr10	113422803	113422985	183	*	1.6129	1.71683	1.55799	0.000780586	0.413349	1	21268	ENSG00000286289	113482069	113492054	-	downstream	69251	59084	NearestLocation	ns
AC026620.2	chr17	32263525	32263663	139	*	1.6129	1.71683	1.55799	0.000780586	0.413349	1	64926	ENSG00000287506	32258615	32265404	-	inside	1879	1741	NearestLocation	ns
ARHGAP26-AS1	chr5	142890756	142890904	149	*	1.6129	1.71683	1.55799	0.000780586	0.413349	1	120340	ENSG00000226272	142859604	142868922	-	upstream	-21834	21834	NearestLocation	ns
TOX	chr8	59281651	59281847	197	*	1.6129	1.71683	1.55799	0.000780586	0.413349	1	134492	ENSG00000198846	58805412	59119147	-	upstream	-162504	162504	NearestLocation	ns
DBI	chr2	119366901	119367124	224	*	2.41469	2.56327	2.33424	0.0007805	0.370819	0.999946	85262	ENSG00000155368	119366921	119372560	+	overlapStart	-20	20	NearestLocation	ns
LINC01335	chr5	74262007	74262198	192	*	5.07431	0.902461	5.63234	0.000780424	0.427313	0.999946	116855	ENSG00000248942	74258689	74321255	-	inside	59248	3318	NearestLocation	ns
ALAD	chr9	113401242	113401697	456	*	3.27194	3.3914	3.20829	0.000780388	0.364324	0.999946	142390	ENSG00000148218	113386312	113401290	-	overlapStart	48	48	NearestLocation	ns
FAN1	chr15	30883064	30883338	275	*	1.92602	1.34088	2.14846	0.000780321	0.421355	1	50083	ENSG00000198690	30890559	30943108	+	upstream	-7495	7221	NearestLocation	ns
NVL	chr1	224309959	224310218	260	*	2.1316	2.87349	1.54045	0.000780317	0.371657	1	12582	ENSG00000143748	224227334	224330189	-	inside	20230	19971	NearestLocation	ns
KCNJ1	chr11	128848863	128849075	213	*	2.13216	2.87349	1.54172	0.000780314	0.371659	1	34998	ENSG00000151704	128836315	128867373	-	inside	18510	12548	NearestLocation	ns
AC008655.1	chr19	50309100	50309345	246	*	2.85313	3.04388	2.74738	0.000780233	0.361716	0.999946	77965	ENSG00000267815	50310022	50310539	-	downstream	1439	677	NearestLocation	ns
TPM1-AS	chr15	63048046	63048686	641	*	3.68867	3.971	3.52366	0.000780056	0.389193	0.999946	52491	ENSG00000259498	63046034	63049387	-	inside	1341	701	NearestLocation	ns
AC024382.1	chr8	126895201	126895422	222	*	2.16511	3.01194	1.4299	0.000780045	0.369238	1	138019	ENSG00000253573	126766196	126846981	-	upstream	-48220	48220	NearestLocation	ns
CTAG2	chrX	154671277	154671418	142	*	0.921416	2.00909	0	0.000780014	0.531942	1	148637	ENSG00000126890	154651972	154653579	-	upstream	-17698	17698	NearestLocation	ns
M1AP	chr2	74632272	74632610	339	*	1.48189	2.34088	0.72827	0.000779994	0.424873	1	83350	ENSG00000159374	74557883	74648338	-	inside	16066	15728	NearestLocation	ns
KBTBD12	chr3	127974435	127974768	334	*	1.77387	2.61046	1.05386	0.000779894	0.382972	1	103826	ENSG00000187715	127915232	127987671	+	inside	59203	12903	NearestLocation	ns
TANC1	chr2	158969882	158970206	325	*	3.06535	3.70689	2.59141	0.000779879	0.368814	0.999946	86592	ENSG00000115183	158968640	159232659	+	inside	1242	1242	NearestLocation	ns
SLC8A1-AS1	chr2	39937822	39937950	129	*	1.44905	1.44021	1.45346	0.000779878	0.448566	1	81632	ENSG00000227028	39786453	40255209	+	inside	151369	151369	NearestLocation	ns
RDH11	chr14	67695794	67695926	133	*	1.4486	1.44021	1.45278	0.000779828	0.448618	1	48032	ENSG00000072042	67676800	67695793	-	upstream	-1	1	NearestLocation	ns
PTPN3	chr9	109452091	109452191	101	*	1.4486	1.44021	1.45278	0.000779828	0.448618	1	142195	ENSG00000070159	109375466	109498313	-	inside	46222	46122	NearestLocation	ns
AC136777.1	chr8	298532	298832	301	*	2.19339	2.62791	1.91459	0.00077981	0.379202	1	132717	ENSG00000249868	311133	331026	-	downstream	32494	12301	NearestLocation	ns
AL158151.2	chr9	129102996	129103315	320	*	2.66418	2.94288	2.50164	0.000779786	0.362754	0.999946	143566	ENSG00000234055	129097854	129100266	+	downstream	5142	2730	NearestLocation	ns
PSD	chr10	102421221	102421595	375	*	2.80463	2.99282	2.70045	0.000779776	0.365349	0.999946	20466	ENSG00000059915	102402617	102421539	-	overlapStart	318	56	NearestLocation	ns
NTPCR	chr1	232965860	232965997	138	*	0.190972	0.391401	0.0792449	0.000779712	0.612289	1	13313	ENSG00000135778	232950605	232983882	+	inside	15255	15255	NearestLocation	ns
LHPP	chr10	124477177	124477297	121	*	0.190972	0.391401	0.0792449	0.000779712	0.612289	1	22420	ENSG00000107902	124461823	124617888	+	inside	15354	15354	NearestLocation	ns
LINC01997	chr3	169170082	169170204	123	*	0.190972	0.391401	0.0792449	0.000779712	0.612289	1	105693	ENSG00000241383	169003022	169038416	+	downstream	167060	131666	NearestLocation	ns
CPXCR1	chrX	88945491	88945662	172	*	0.190972	0.391401	0.0792449	0.000779712	0.612289	1	146970	ENSG00000147183	88747225	88754785	+	downstream	198266	190706	NearestLocation	ns
IGLVIVOR22-1	chr22	25447955	25448184	230	*	2.30572	2.87035	1.91073	0.000779631	0.368061	0.999946	98624	ENSG00000271138	25437306	25437823	-	upstream	-10132	10132	NearestLocation	ns
RGCC	chr13	41398223	41398370	148	*	1.11861	1.44867	0.920128	0.000779607	0.484951	1	44210	ENSG00000102760	41457550	41470871	+	upstream	-59327	59180	NearestLocation	ns
LINC02200	chr5	112610086	112610199	114	*	1.11861	1.44867	0.920128	0.000779607	0.484951	1	117870	ENSG00000250358	112628436	112642483	+	upstream	-18350	18237	NearestLocation	ns
CD58	chr1	116617973	116618120	148	*	1.05807	1.9086	0.317302	0.000779606	0.49647	1	8226	ENSG00000116815	116514534	116571039	-	upstream	-46934	46934	NearestLocation	ns
AC107909.2	chr8	99071524	99071737	214	*	1.73999	2.44444	1.19465	0.000779591	0.38705	1	136477	ENSG00000253562	99091738	99094060	-	downstream	22536	20001	NearestLocation	ns
ALDH3B2	chr11	67761097	67761344	248	*	1.85922	1.71683	1.92547	0.000779542	0.413285	1	29802	ENSG00000132746	67662162	67681200	-	upstream	-79897	79897	NearestLocation	ns
AC021818.1	chr15	69939853	69940019	167	*	2.15269	2.42032	1.99762	0.000779492	0.382599	1	53226	ENSG00000259309	69820756	69835111	-	upstream	-104742	104742	NearestLocation	ns
MYOM3	chr1	24091657	24092025	369	*	1.84592	1.67666	1.92365	0.000779492	0.40718	1	3201	ENSG00000142661	24056035	24112135	-	inside	20478	20110	NearestLocation	ns
AL353593.1	chr1	228280824	228281067	244	*	1.84592	1.67666	1.92365	0.000779492	0.40718	1	12952	ENSG00000269934	228238241	228276066	-	upstream	-4758	4758	NearestLocation	ns
AC010163.2	chr10	78329016	78329143	128	*	1.11804	1.44867	0.91915	0.000779491	0.48506	1	18314	ENSG00000230229	78352597	78356100	+	upstream	-23581	23454	NearestLocation	ns
NUP37	chr12	102119928	102120808	881	*	3.03489	3.43243	2.7857	0.000779485	0.366343	0.999946	40105	ENSG00000075188	102073103	102120120	-	overlapStart	192	192	NearestLocation	ns
ARMH3	chr10	102035262	102035644	383	*	2.44234	2.17266	2.56037	0.00077942	0.378834	0.999946	20393	ENSG00000120029	101845599	102056193	-	inside	20931	20549	NearestLocation	ns
DNAJB8-AS1	chr3	128361959	128362083	125	*	1.62673	1.75592	1.55753	0.000779406	0.424039	1	103890	ENSG00000242049	128463594	128472317	+	upstream	-101635	101511	NearestLocation	ns
AL356215.1	chr11	35044092	35044237	146	*	0.18881	0.391401	0.0757405	0.000779215	0.612567	1	26827	ENSG00000255521	35132655	35138032	-	downstream	93940	88418	NearestLocation	ns
ZNF443	chr19	12443394	12443556	163	*	0.18881	0.391401	0.0757405	0.000779215	0.612567	1	73330	ENSG00000180855	12429706	12441021	-	upstream	-2373	2373	NearestLocation	ns
FBLL1	chr5	168524038	168524232	195	*	0.18881	0.391401	0.0757405	0.000779215	0.612567	1	121116	ENSG00000188573	168529305	168530634	+	upstream	-5267	5073	NearestLocation	ns
SP8	chr7	20731121	20731250	130	*	0.18881	0.391401	0.0757405	0.000779215	0.612567	1	126478	ENSG00000164651	20782283	20786886	-	downstream	55765	51033	NearestLocation	ns
RESP18	chr2	219350904	219351057	154	*	1.74039	1.71683	1.75203	0.000779204	0.413968	1	88680	ENSG00000182698	219327407	219333177	-	upstream	-17727	17727	NearestLocation	ns
COMMD5	chr8	144852519	144852691	173	*	2.02989	2.22931	1.91879	0.000779169	0.386407	1	140104	ENSG00000170619	144841042	144853736	-	inside	1217	1045	NearestLocation	ns
KF456478.1	chr19	3126000	3126274	275	*	2.40638	2.54107	2.33401	0.000779158	0.369596	0.999946	72709	ENSG00000267688	3121116	3122128	-	upstream	-3872	3872	NearestLocation	ns
AC022898.2	chr15	60840723	60841003	281	*	2.23844	2.90554	1.7363	0.000779127	0.372161	1	52394	ENSG00000273792	60847757	60849068	-	downstream	8345	6754	NearestLocation	ns
MFSD4A	chr1	205569517	205570125	609	*	3.21265	3.4081	3.104	0.000779105	0.36822	0.999946	11719	ENSG00000174514	205568885	205602918	+	inside	632	632	NearestLocation	ns
WWTR1-IT1	chr3	149581665	149581987	323	*	3.28216	3.73651	2.98689	0.000779074	0.376716	0.999946	105002	ENSG00000241985	149648997	149650184	-	downstream	68519	67010	NearestLocation	ns
TJP3	chr19	3708199	3708943	745	*	3.58087	3.15556	3.7542	0.000779014	0.367836	0.999946	72773	ENSG00000105289	3708362	3750813	+	overlapStart	-163	163	NearestLocation	ns
MXI1	chr10	110162896	110163219	324	*	3.02841	3.35593	2.83176	0.000778978	0.364946	0.999946	20983	ENSG00000119950	110207605	110287365	+	upstream	-44709	44386	NearestLocation	ns
SLTM	chr15	58950519	58950744	226	*	2.12593	2.22931	2.07132	0.000778965	0.386778	1	52193	ENSG00000137776	58879050	58933679	-	upstream	-16840	16840	NearestLocation	ns
ZNF341-AS1	chr20	33796450	33796803	354	*	2.88763	3.39359	2.54748	0.00077892	0.363385	0.999946	91567	ENSG00000230753	33787373	33811109	-	inside	14659	9077	NearestLocation	ns
AC073957.1	chr7	1028871	1029647	777	*	2.94332	3.45636	2.59678	0.000778895	0.365209	0.999946	125416	ENSG00000225146	1029025	1043891	+	overlapStart	-154	154	NearestLocation	ns
TCTN1	chr12	110613810	110614434	625	*	3.18154	3.55417	2.95156	0.00077872	0.369765	0.999946	40552	ENSG00000204852	110614027	110649430	+	overlapStart	-217	217	NearestLocation	ns
AC024587.2	chr5	107873474	107873608	135	*	2.45702	1.34088	2.8011	0.000778713	0.423179	0.999946	117657	ENSG00000249959	107699392	107716841	-	upstream	-156633	156633	NearestLocation	ns
AC009812.4	chr8	80687140	80687534	395	*	3.34354	3.42032	3.30356	0.000778707	0.367678	0.999946	135585	ENSG00000260317	80541300	80543104	+	downstream	145840	144036	NearestLocation	ns
CRACR2B	chr11	827357	828057	701	*	3.70658	3.93288	3.57856	0.000778688	0.378915	0.999946	23986	ENSG00000177685	826144	831991	+	inside	1213	1213	NearestLocation	ns
ATP2B4	chr1	203677592	203677882	291	*	1.13811	1.49561	0.919511	0.000778591	0.500116	1	11469	ENSG00000058668	203626561	203744081	+	inside	51031	51031	NearestLocation	ns
AL359881.2	chr1	7696921	7697062	142	*	0.938976	1.49561	0.551724	0.000778534	0.502414	1	1165	ENSG00000270035	7698303	7698872	-	downstream	1951	1241	NearestLocation	ns
NABP1	chr2	191520385	191520543	159	*	0.938976	1.49561	0.551724	0.000778534	0.502414	1	87615	ENSG00000173559	191678068	191696664	+	upstream	-157683	157525	NearestLocation	ns
KCNAB1-AS2	chr3	156259802	156260100	299	*	0.938976	1.49561	0.551724	0.000778534	0.502414	1	105290	ENSG00000240596	156215560	156227883	-	upstream	-31919	31919	NearestLocation	ns
AC104827.1	chr4	86324107	86324366	260	*	0.938976	1.49561	0.551724	0.000778534	0.502414	1	110358	ENSG00000250062	86117912	86219926	+	downstream	206195	104181	NearestLocation	ns
AC025449.2	chr5	37134748	37134915	168	*	0.938976	1.49561	0.551724	0.000778534	0.502414	1	115579	ENSG00000286193	37249026	37252617	+	upstream	-114278	114111	NearestLocation	ns
EDN2	chr1	41504446	41504683	238	*	1.84593	2.42032	1.44139	0.000778516	0.383599	1	5136	ENSG00000127129	41478775	41484683	-	upstream	-19763	19763	NearestLocation	ns
E2F8	chr11	19241206	19241379	174	*	1.84593	2.42032	1.44139	0.000778516	0.383599	1	25908	ENSG00000129173	19224063	19241620	-	inside	414	241	NearestLocation	ns
KCNF1	chr2	10995352	10995671	320	*	1.84593	2.42032	1.44139	0.000778516	0.383599	1	80149	ENSG00000162975	10911934	10914225	+	downstream	83418	81127	NearestLocation	ns
AC025178.1	chr5	32077813	32077930	118	*	1.77252	1.9822	1.65502	0.000778453	0.403488	1	115133	ENSG00000250764	32103445	32121941	-	downstream	44128	25515	NearestLocation	ns
AC092720.2	chr16	87639512	87639709	198	*	1.48816	1.75592	1.333	0.00077838	0.424327	1	62760	ENSG00000269935	87600526	87602190	-	upstream	-37322	37322	NearestLocation	ns
KLHL29	chr2	23423960	23424061	102	*	1.48816	1.75592	1.333	0.00077838	0.424327	1	80657	ENSG00000119771	23385179	23708611	+	inside	38781	38781	NearestLocation	ns
TMPRSS2	chr21	41500978	41501363	386	*	1.48816	1.75592	1.333	0.00077838	0.424327	1	97311	ENSG00000184012	41464305	41531116	-	inside	30138	29753	NearestLocation	ns
TMEM263	chr12	106956435	106956945	511	*	2.34894	2.69689	2.13742	0.000778352	0.369883	0.999946	40295	ENSG00000151135	106955719	106978778	+	inside	716	716	NearestLocation	ns
AC093893.1	chr4	149716479	149716614	136	*	1.44967	1.44021	1.45438	0.000778345	0.449163	1	111699	ENSG00000250905	149666057	149711149	+	downstream	50422	5330	NearestLocation	ns
AC006482.1	chr7	17732164	17732279	116	*	1.44967	1.44021	1.45438	0.000778345	0.449163	1	126425	ENSG00000228675	17679549	17680659	+	downstream	52615	51505	NearestLocation	ns
LINC02133	chr16	47774616	47774884	269	*	2.26199	2.58514	2.06847	0.000778305	0.374098	1	60236	ENSG00000261231	47724568	47908431	+	inside	50048	50048	NearestLocation	ns
TEAD1	chr11	12730672	12730848	177	*	2.2625	2.58514	2.06935	0.000778298	0.374103	1	25149	ENSG00000187079	12674421	12944737	+	inside	56251	56251	NearestLocation	ns
IGHD1OR15-1B	chr15	21067854	21068187	334	*	2.21571	2.77507	1.82582	0.000778269	0.378948	1	49427	ENSG00000270185	21017800	21017816	-	upstream	-50038	50038	NearestLocation	ns
KCNQ3	chr8	132439592	132439758	167	*	2.2067	2.75592	1.82654	0.000778266	0.376156	1	138316	ENSG00000184156	132120859	132481095	-	inside	41503	41337	NearestLocation	ns
LCN2	chr9	128143752	128144261	510	*	2.76329	3.31494	2.38081	0.000778174	0.362917	0.999946	143402	ENSG00000148346	128149071	128153453	+	upstream	-5319	4810	NearestLocation	ns
C1orf159	chr1	1124523	1125704	1182	*	3.91212	4.30063	3.66997	0.000778169	0.406093	0.999946	115	ENSG00000131591	1081818	1116361	-	upstream	-8162	8162	NearestLocation	ns
DCUN1D3	chr16	20901434	20901814	381	*	2.09317	2.61046	1.74277	0.000778167	0.383874	1	59077	ENSG00000188215	20854925	20900358	-	upstream	-1076	1076	NearestLocation	ns
CEBPD	chr8	47738389	47739103	715	*	4.09551	4.2512	4.01088	0.000778116	0.395525	0.999946	133775	ENSG00000221869	47736913	47738164	-	upstream	-225	225	NearestLocation	ns
AC004233.3	chr16	2983796	2983941	146	*	2.94955	3.46818	2.59793	0.000778074	0.365009	0.999946	57841	ENSG00000274367	2981175	2981591	-	upstream	-2205	2205	NearestLocation	ns
AC015660.5	chr15	99476553	99477053	501	*	3.00163	3.46818	2.69602	0.000778053	0.365019	0.999946	56697	ENSG00000286893	99473454	99476314	-	upstream	-239	239	NearestLocation	ns
AL109840.2	chr20	58972564	58972724	161	*	1.03872	1.87349	0.321359	0.00077798	0.482568	1	95450	ENSG00000285091	58916000	58981169	-	inside	8605	8445	NearestLocation	ns
SPOCK1	chr5	137630122	137630270	149	*	1.03872	1.87349	0.321359	0.00077798	0.482568	1	119516	ENSG00000152377	136975298	137598379	-	upstream	-31743	31743	NearestLocation	ns
SIK2	chr11	111603018	111603321	304	*	4.47391	3.50508	4.78952	0.000777951	0.382332	0.999946	33062	ENSG00000170145	111602449	111730855	+	inside	569	569	NearestLocation	ns
AC110491.1	chr3	97754735	97755044	310	*	1.41157	2.07785	0.910369	0.000777934	0.42497	1	101863	ENSG00000261292	97759523	97761532	+	upstream	-4788	4479	NearestLocation	ns
LINC01111	chr8	76441979	76442279	301	*	1.41157	2.07785	0.910369	0.000777934	0.42497	1	135450	ENSG00000254300	76406654	76524356	+	inside	35325	35325	NearestLocation	ns
AL158167.1	chr10	29409678	29410168	491	*	5.09203	3.66281	5.48637	0.000777912	0.397583	0.999946	15277	ENSG00000287402	29373027	29409366	-	upstream	-312	312	NearestLocation	ns
PROSER2-AS1	chr10	11860025	11860207	183	*	2.61918	2.99282	2.38843	0.0007779	0.366243	0.999946	14674	ENSG00000225778	11849608	11894700	-	inside	34675	10417	NearestLocation	ns
AC131025.2	chr5	149455880	149456127	248	*	2.1059	2.73651	1.64372	0.000777888	0.374069	1	120751	ENSG00000275871	149425771	149428289	-	upstream	-27591	27591	NearestLocation	ns
RNASEL	chr1	182589167	182589446	280	*	2.10619	2.73651	1.64432	0.00077788	0.374073	1	10609	ENSG00000135828	182573634	182589256	-	overlapStart	89	89	NearestLocation	ns
LINC01164	chr10	131801215	131801355	141	*	1.41238	2.07785	0.912077	0.000777865	0.423951	1	23327	ENSG00000189275	131772398	131790199	-	upstream	-11016	11016	NearestLocation	ns
AP001825.1	chr11	84720975	84721216	242	*	1.41238	2.07785	0.912077	0.000777865	0.423951	1	31842	ENSG00000254787	84720826	84800701	+	inside	149	149	NearestLocation	ns
AC009951.5	chr2	144389509	144389691	183	*	1.41238	2.07785	0.912077	0.000777865	0.423951	1	86262	ENSG00000283118	144444848	144450450	+	upstream	-55339	55157	NearestLocation	ns
CST1	chr20	23768944	23769175	232	*	1.41238	2.07785	0.912077	0.000777865	0.423951	1	90633	ENSG00000170373	23747553	23751268	-	upstream	-17676	17676	NearestLocation	ns
AC000067.1	chr22	19689079	19689232	154	*	1.41238	2.07785	0.912077	0.000777865	0.423951	1	98034	ENSG00000225007	19667023	19667555	+	downstream	22056	21524	NearestLocation	ns
C11orf72	chr11	67613852	67614099	248	*	1.03812	1.87349	0.319878	0.000777836	0.482708	1	29761	ENSG00000184224	67602880	67606706	-	upstream	-7146	7146	NearestLocation	ns
PCDH17	chr13	57425652	57425912	261	*	1.03812	1.87349	0.319878	0.000777836	0.482708	1	45078	ENSG00000118946	57631744	57729311	+	upstream	-206092	205832	NearestLocation	ns
AC017006.1	chr2	46224818	46225153	336	*	1.03812	1.87349	0.319878	0.000777836	0.482708	1	82008	ENSG00000231336	46166789	46167978	-	upstream	-56840	56840	NearestLocation	ns
FAM53A	chr4	1694386	1694668	283	*	1.03812	1.87349	0.319878	0.000777836	0.482708	1	107480	ENSG00000174137	1617915	1684302	-	upstream	-10084	10084	NearestLocation	ns
FRAS1	chr4	78096645	78096809	165	*	1.03812	1.87349	0.319878	0.000777836	0.482708	1	110120	ENSG00000138759	78057323	78544269	+	inside	39322	39322	NearestLocation	ns
AC135457.1	chr5	139360530	139360700	171	*	1.03812	1.87349	0.319878	0.000777836	0.482708	1	119738	ENSG00000272742	139364677	139369717	-	downstream	9187	3977	NearestLocation	ns
RFC2	chr7	74254285	74254554	270	*	1.03812	1.87349	0.319878	0.000777836	0.482708	1	128643	ENSG00000049541	74231499	74254458	-	overlapStart	173	96	NearestLocation	ns
DHFR	chr5	80711885	80712117	233	*	1.72007	2.28381	1.32595	0.000777808	0.397715	1	117169	ENSG00000228716	80626226	80654983	-	upstream	-56902	56902	NearestLocation	ns
AC004477.1	chr17	48047967	48048134	168	*	2.41495	2.56327	2.33464	0.000777785	0.372055	0.999946	67030	ENSG00000263412	48045141	48048073	-	overlapStart	106	61	NearestLocation	ns
FZD3	chr8	28494641	28494988	348	*	4.29037	2.42032	4.73739	0.000777709	0.362921	0.999946	133362	ENSG00000104290	28494205	28574267	+	inside	436	436	NearestLocation	ns
SPRY4-AS1	chr5	142249729	142249865	137	*	1.93784	2.25682	1.74731	0.000777652	0.391624	1	120239	ENSG00000231185	142325293	142672001	+	upstream	-75564	75428	NearestLocation	ns
LINC02270	chr4	12292235	12292401	167	*	2.52282	1.28853	2.88737	0.000777649	0.415022	0.999946	108454	ENSG00000251210	12223445	12251286	+	downstream	68790	40949	NearestLocation	ns
AC136944.1	chr16	33526567	33526752	186	*	1.57651	1.3914	1.66086	0.000777612	0.435174	1	60074	ENSG00000260626	33533816	33534976	-	downstream	8409	7064	NearestLocation	ns
AP000892.1	chr11	117356330	117356554	225	*	2.6671	3.03082	2.44384	0.000777602	0.363366	0.999946	33601	ENSG00000250699	117316362	117328038	-	upstream	-28292	28292	NearestLocation	ns
JPH3	chr16	87550332	87550568	237	*	2.66768	3.03082	2.44486	0.000777564	0.363385	0.999946	62748	ENSG00000154118	87601835	87698156	+	upstream	-51503	51267	NearestLocation	ns
AL109955.2	chr20	57473315	57473771	457	*	2.85962	3.20376	2.65089	0.000777474	0.363143	0.999946	95175	ENSG00000286052	57442742	57458298	+	downstream	30573	15017	NearestLocation	ns
ADRA2A	chr10	111043525	111043681	157	*	1.83054	2.26162	1.55454	0.000777459	0.404297	1	21087	ENSG00000150594	111077029	111080907	+	upstream	-33504	33348	NearestLocation	ns
CCNJ	chr10	96043748	96044509	762	*	3.80731	4.2512	3.52078	0.000777451	0.396549	0.999946	19647	ENSG00000107443	96043394	96060870	+	inside	354	354	NearestLocation	ns
RO60	chr1	193059440	193060165	726	*	5.68565	4.3548	6.06553	0.000777384	0.44948	0.999946	10850	ENSG00000116747	193059422	193091777	+	inside	18	18	NearestLocation	ns
INSYN2A	chr10	127210287	127210721	435	*	2.10102	2.62791	1.74181	0.000777185	0.38069	1	22781	ENSG00000188916	127135426	127196591	-	upstream	-13696	13696	NearestLocation	ns
AC092793.1	chr12	16940050	16940284	235	*	2.1016	2.62791	1.74292	0.000777163	0.380704	1	36689	ENSG00000287455	17066368	17075631	+	upstream	-126318	126084	NearestLocation	ns
AL591463.1	chr1	74027460	74027579	120	*	1.4892	1.75592	1.33474	0.000777144	0.42479	1	6845	ENSG00000285778	73787370	73915340	-	upstream	-112120	112120	NearestLocation	ns
MUC20	chr3	195692964	195693074	111	*	1.4892	1.75592	1.33474	0.000777144	0.42479	1	106968	ENSG00000176945	195720884	195741123	+	upstream	-27920	27810	NearestLocation	ns
AC120036.5	chr8	47137996	47138170	175	*	1.4892	1.75592	1.33474	0.000777144	0.42479	1	133718	ENSG00000285992	47129262	47132628	+	downstream	8734	5368	NearestLocation	ns
PSMD3	chr17	39995973	39996243	271	*	2.03071	2.22931	1.92013	0.000777029	0.387359	1	65934	ENSG00000108344	39980807	39997959	+	inside	15166	1716	NearestLocation	ns
PLXNA1	chr3	126999225	126999689	465	*	2.70997	3.32797	2.26112	0.000777028	0.363338	0.999946	103610	ENSG00000114554	126988594	127037392	+	inside	10631	10631	NearestLocation	ns
PTPN5	chr11	18818622	18818739	118	*	1.48832	1.75592	1.33327	0.000777011	0.4249	1	25874	ENSG00000110786	18727928	18792721	-	upstream	-25901	25901	NearestLocation	ns
ADGRB1	chr8	142443552	142443831	280	*	2.4942	3.09588	2.06225	0.000777	0.36787	0.999946	139368	ENSG00000181790	142449430	142545009	+	upstream	-5878	5599	NearestLocation	ns
AC091887.1	chr5	146025229	146025453	225	*	2.81721	3.3018	2.49602	0.000776945	0.363787	0.999946	120481	ENSG00000251556	146099406	146120412	+	upstream	-74177	73953	NearestLocation	ns
MGST1	chr12	16348942	16349365	424	*	1.1299	2.17266	0.0403835	0.000776865	0.472715	1	36680	ENSG00000008394	16347142	16609259	+	inside	1800	1800	NearestLocation	ns
RPS21	chr20	62396388	62396662	275	*	1.1299	2.17266	0.0403835	0.000776865	0.472715	1	96069	ENSG00000171858	62387103	62388520	+	downstream	9285	7868	NearestLocation	ns
OTUD7A	chr15	31791175	31791279	105	*	1.61235	1.71683	1.55713	0.000776798	0.416697	1	50230	ENSG00000169918	31475398	31870789	-	inside	79614	79510	NearestLocation	ns
CBFA2T2	chr20	33490244	33490891	648	*	3.78916	4.14218	3.57389	0.000776785	0.398051	0.999946	91511	ENSG00000078699	33490075	33650036	+	inside	169	169	NearestLocation	ns
AC126182.3	chr3	120408698	120408848	151	*	0.961211	1.54107	0.551259	0.000776712	0.521574	1	102859	ENSG00000286735	120448974	120509675	+	upstream	-40276	40126	NearestLocation	ns
DEPDC1B	chr5	60737131	60737341	211	*	0.961211	1.54107	0.551259	0.000776712	0.521574	1	116385	ENSG00000035499	60596912	60700190	-	upstream	-36941	36941	NearestLocation	ns
PLAU	chr10	73914526	73914690	165	*	1.41221	2.07785	0.911714	0.000776696	0.425453	1	17886	ENSG00000122861	73909177	73917496	+	inside	5349	2806	NearestLocation	ns
C20orf187	chr20	10957334	10957744	411	*	1.41221	2.07785	0.911714	0.000776696	0.425453	1	90133	ENSG00000125899	10996293	11029455	+	upstream	-38959	38549	NearestLocation	ns
CHD5	chr1	6144224	6144346	123	*	0.939856	1.49561	0.55345	0.000776674	0.503108	1	927	ENSG00000116254	6101787	6180321	-	inside	36097	35975	NearestLocation	ns
TJP1	chr15	29901591	29901768	178	*	0.939856	1.49561	0.55345	0.000776674	0.503108	1	50033	ENSG00000104067	29699367	29968865	-	inside	67274	67097	NearestLocation	ns
BCHE	chr3	165855809	165855961	153	*	0.939856	1.49561	0.55345	0.000776674	0.503108	1	105568	ENSG00000114200	165772904	165837462	-	upstream	-18347	18347	NearestLocation	ns
AC011396.3	chr5	146359464	146359651	188	*	0.939856	1.49561	0.55345	0.000776674	0.503108	1	120513	ENSG00000271724	146375591	146376219	-	downstream	16755	15940	NearestLocation	ns
AC093117.1	chr1	94621583	94621726	144	*	1.92667	2.22931	1.74765	0.00077667	0.387834	1	7465	ENSG00000223675	94585556	94592297	-	upstream	-29286	29286	NearestLocation	ns
AC245140.1	chrX	154351878	154352017	140	*	2.30563	2.87035	1.91055	0.000776553	0.369869	0.999946	148572	ENSG00000231830	154333960	154335037	-	upstream	-16841	16841	NearestLocation	ns
EIF4EBP1	chr8	38032120	38032339	220	*	0.642505	1.10837	0.337478	0.000776405	0.570469	1	133514	ENSG00000187840	38030534	38060365	+	inside	1586	1586	NearestLocation	ns
AP001372.3	chr11	74454415	74454699	285	*	2.04608	2.39578	1.83327	0.000776316	0.381917	1	31010	ENSG00000254928	74455348	74456825	+	upstream	-933	649	NearestLocation	ns
PDCL2	chr4	55606726	55606876	151	*	1.57707	1.3914	1.66166	0.00077626	0.435713	1	109594	ENSG00000163440	55556519	55592245	-	upstream	-14481	14481	NearestLocation	ns
HS3ST2	chr16	22866284	22866489	206	*	0.640925	1.10837	0.334548	0.000776068	0.570752	1	59222	ENSG00000122254	22814162	22916338	+	inside	52122	49849	NearestLocation	ns
NCALD	chr8	101952341	101952470	130	*	0.640925	1.10837	0.334548	0.000776068	0.570752	1	136749	ENSG00000104490	101686542	102124907	-	inside	172566	172437	NearestLocation	ns
CCDC80	chr3	112676849	112677039	191	*	2.33558	2.56327	2.20666	0.000776054	0.373279	0.999946	102500	ENSG00000091986	112596794	112649530	-	upstream	-27319	27319	NearestLocation	ns
AL050320.1	chr20	13262153	13262345	193	*	1.62768	1.75592	1.55901	0.000775833	0.426449	1	90193	ENSG00000225956	13244064	13245369	-	upstream	-16784	16784	NearestLocation	ns
AL451054.4	chr1	227500879	227500991	113	*	1.48937	1.75592	1.33501	0.000775777	0.425364	1	12837	ENSG00000287205	227518738	227520619	-	downstream	19740	17747	NearestLocation	ns
AL157392.2	chr10	13784710	13784827	118	*	1.48937	1.75592	1.33501	0.000775777	0.425364	1	14791	ENSG00000234091	13729383	13756200	+	downstream	55327	28510	NearestLocation	ns
FAM124A	chr13	51244643	51244788	146	*	1.48937	1.75592	1.33501	0.000775777	0.425364	1	44889	ENSG00000150510	51222334	51284241	+	inside	22309	22309	NearestLocation	ns
UBALD2	chr17	76278823	76278971	149	*	1.48937	1.75592	1.33501	0.000775777	0.425364	1	69392	ENSG00000185262	76265348	76271298	+	downstream	13475	7525	NearestLocation	ns
AL138781.1	chr9	136138435	136138587	153	*	1.48937	1.75592	1.33501	0.000775777	0.425364	1	144665	ENSG00000275329	136122521	136124363	+	downstream	15914	14072	NearestLocation	ns
LINC01121	chr2	45413680	45413849	170	*	0.418915	1.22439	0	0.000775741	0.594878	1	81964	ENSG00000205054	45164816	45323397	-	upstream	-90283	90283	NearestLocation	ns
AC124276.1	chr11	12066158	12066506	349	*	2.9432	3.45636	2.59656	0.000775699	0.366562	0.999946	25049	ENSG00000254991	12066929	12073014	+	upstream	-771	423	NearestLocation	ns
CEBPG	chr19	33397093	33397263	171	*	2.15961	2.44444	1.99288	0.000775655	0.390134	1	74727	ENSG00000153879	33373685	33382686	+	downstream	23408	14407	NearestLocation	ns
KIRREL3-AS1	chr11	126548190	126548421	232	*	1.62728	2.46818	0.900908	0.000775643	0.393792	1	34827	ENSG00000257271	126543947	126610948	+	inside	4243	4243	NearestLocation	ns
CLDN10	chr13	95369379	95369533	155	*	1.62728	2.46818	0.900908	0.000775643	0.393792	1	45785	ENSG00000134873	95433604	95579759	+	upstream	-64225	64071	NearestLocation	ns
UBTD2	chr5	172284063	172284520	458	*	1.62728	2.46818	0.900908	0.000775643	0.393792	1	121191	ENSG00000168246	172209646	172283764	-	upstream	-299	299	NearestLocation	ns
FGD4	chr12	32525746	32526178	433	*	2.34951	2.69689	2.13841	0.000775567	0.371352	0.999946	37436	ENSG00000139132	32399529	32646050	+	inside	126217	119872	NearestLocation	ns
AL118522.1	chr20	44773603	44773815	213	*	1.72147	2.28381	1.3287	0.000775566	0.398682	1	93277	ENSG00000276223	44746642	44747201	+	downstream	26961	26402	NearestLocation	ns
C1S	chr12	6993318	6993462	145	*	1.62688	2.46818	0.899917	0.000775566	0.393846	1	36274	ENSG00000182326	6988259	7071032	+	inside	5059	5059	NearestLocation	ns
KRCC1	chr2	88043711	88044008	298	*	1.7211	2.28381	1.32797	0.000775548	0.398695	1	83791	ENSG00000172086	88027205	88064252	-	inside	20541	16506	NearestLocation	ns
SPNS3	chr17	4448090	4448254	165	*	0.417992	1.22439	0	0.000775516	0.595037	1	63563	ENSG00000182557	4433940	4488208	+	inside	14150	14150	NearestLocation	ns
DTNB	chr2	25630568	25630731	164	*	0.417992	1.22439	0	0.000775516	0.595037	1	80831	ENSG00000138101	25377198	25673647	-	inside	43079	42916	NearestLocation	ns
FAHD2A	chr2	95369699	95369821	123	*	0.417992	1.22439	0	0.000775516	0.595037	1	83993	ENSG00000115042	95402708	95416616	+	upstream	-33009	32887	NearestLocation	ns
AL353152.1	chr6	14228743	14228891	149	*	0.417992	1.22439	0	0.000775516	0.595037	1	122026	ENSG00000230631	14229775	14231570	-	downstream	2827	884	NearestLocation	ns
NDUFS2	chr1	161193891	161194292	402	*	2.22957	2.88805	1.73706	0.000775414	0.372237	1	9806	ENSG00000158864	161197104	161214395	+	upstream	-3213	2812	NearestLocation	ns
ZMIZ1	chr10	79079774	79080070	297	*	2.83094	3.19876	2.6046	0.000775239	0.36535	0.999946	18421	ENSG00000108175	79068966	79316528	+	inside	10808	10808	NearestLocation	ns
NT5C1A	chr1	39659057	39659478	422	*	2.50436	1.97636	2.71005	0.000775232	0.386002	0.999946	4921	ENSG00000116981	39659121	39672038	-	overlapEnd	12981	64	NearestLocation	ns
FGFR2	chr10	121598369	121598761	393	*	3.21853	3.48196	3.06627	0.000775119	0.372022	0.999946	22070	ENSG00000066468	121478334	121598458	-	overlapStart	89	89	NearestLocation	ns
NRBP2	chr8	143840707	143841256	550	*	4.93116	4.17732	5.19838	0.000775063	0.410486	0.999946	139794	ENSG00000185189	143833583	143840973	-	overlapStart	266	266	NearestLocation	ns
TCF25	chr16	89847912	89848277	366	*	2.10708	2.73651	1.64615	0.000775062	0.375367	1	63223	ENSG00000141002	89873570	89913627	+	upstream	-25658	25293	NearestLocation	ns
AC233266.2	chr2	91486667	91486862	196	*	1.74086	2.44444	1.19656	0.000774986	0.389867	1	83879	ENSG00000261600	91580336	91580863	+	upstream	-93669	93474	NearestLocation	ns
P4HA2-AS1	chr5	132212620	132212776	157	*	1.74086	2.44444	1.19656	0.000774986	0.389867	1	118780	ENSG00000237714	132184876	132192808	+	downstream	27744	19812	NearestLocation	ns
EPN3	chr17	50532555	50532895	341	*	3.40211	3.68681	3.23547	0.000774905	0.372609	0.999946	67388	ENSG00000049283	50532682	50543750	+	overlapStart	-127	127	NearestLocation	ns
LHFPL3-AS2	chr7	104870286	104870635	350	*	1.42922	2.10837	0.913421	0.000774855	0.435213	1	130020	ENSG00000225329	104894628	104926645	-	downstream	56359	23993	NearestLocation	ns
LPP	chr3	188153573	188154470	898	*	4.078	3.51651	4.29362	0.000774779	0.382366	0.999946	106614	ENSG00000145012	188153284	188890671	+	inside	289	289	NearestLocation	ns
C6	chr5	41255017	41255189	173	*	1.14884	2.20126	0.0379205	0.000774756	0.487151	1	115780	ENSG00000039537	41142234	41261438	-	inside	6421	6249	NearestLocation	ns
LINC01076	chr13	25224265	25224588	324	*	2.32587	2.42032	2.27622	0.00077466	0.38566	0.999946	43021	ENSG00000225105	25193107	25210295	-	upstream	-13970	13970	NearestLocation	ns
MFSD2A	chr1	39954474	39955310	837	*	3.40773	3.74625	3.20312	0.000774617	0.377532	0.999946	4960	ENSG00000168389	39955112	39969968	+	overlapStart	-638	198	NearestLocation	ns
LINC01433	chr20	4217659	4217898	240	*	1.62783	2.46818	0.902263	0.000774615	0.394233	1	89899	ENSG00000230176	4192932	4195953	+	downstream	24727	21706	NearestLocation	ns
TAF2	chr8	119803384	119803526	143	*	1.66335	2.01479	1.44925	0.00077461	0.411674	1	137622	ENSG00000064313	119730774	119832841	-	inside	29457	29315	NearestLocation	ns
AC243571.1	chr17	37845282	37845467	186	*	2.34482	2.58514	2.20776	0.000774599	0.376179	0.999946	65586	ENSG00000275173	37798894	37802788	-	upstream	-42494	42494	NearestLocation	ns
TNPO2	chr19	12723768	12724094	327	*	1.45232	2.28853	0.732846	0.000774598	0.413407	1	73342	ENSG00000105576	12699194	12724011	-	overlapStart	243	83	NearestLocation	ns
OR5BS1P	chr12	48552298	48552427	130	*	0.87717	1.94885	0	0.000774585	0.524815	1	37837	ENSG00000198678	48559882	48562956	+	upstream	-7584	7455	NearestLocation	ns
SOX5-AS1	chr12	24114346	24114504	159	*	0.386072	1.16755	0	0.000774567	0.58577	1	36873	ENSG00000256120	24223233	24260056	+	upstream	-108887	108729	NearestLocation	ns
CISTR	chr12	53803566	53803708	143	*	0.386072	1.16755	0	0.000774567	0.58577	1	38495	ENSG00000260492	53746337	53757227	-	upstream	-46339	46339	NearestLocation	ns
RFX4	chr12	106595322	106595487	166	*	0.386072	1.16755	0	0.000774567	0.58577	1	40286	ENSG00000111783	106582907	106762803	+	inside	12415	12415	NearestLocation	ns
SEMA6D	chr15	47028138	47028400	263	*	0.386072	1.16755	0	0.000774567	0.58577	1	51393	ENSG00000137872	47184101	47774223	+	upstream	-155963	155701	NearestLocation	ns
RPS17	chr15	82530538	82530682	145	*	0.386072	1.16755	0	0.000774567	0.58577	1	54851	ENSG00000182774	82536750	82540459	-	downstream	9921	6068	NearestLocation	ns
RBKS	chr2	27901576	27901796	221	*	0.386072	1.16755	0	0.000774567	0.58577	1	81095	ENSG00000171174	27781379	27890681	-	upstream	-10895	10895	NearestLocation	ns
RTL8C	chrX	135034247	135034478	232	*	0.386072	1.16755	0	0.000774567	0.58577	1	147862	ENSG00000134590	135032355	135033546	+	downstream	1892	701	NearestLocation	ns
RASSF1-AS1	chr3	50337870	50338048	179	*	1.62743	2.46818	0.901273	0.000774538	0.394286	1	101292	ENSG00000281358	50337511	50338300	+	inside	359	252	NearestLocation	ns
AC084759.2	chr15	54460091	54460447	357	*	1.57934	2.26162	1.05995	0.000774483	0.407792	1	51873	ENSG00000259669	53946709	53984010	-	upstream	-476081	476081	NearestLocation	ns
GCOM1	chr15	57631429	57631606	178	*	1.45186	2.28853	0.731733	0.000774469	0.413504	1	52083	ENSG00000137878	57591908	57714745	+	inside	39521	39521	NearestLocation	ns
LINC01342	chr1	1136407	1137127	721	*	3.16377	3.61734	2.86915	0.000774464	0.368594	0.999946	125	ENSG00000223823	1137017	1144056	+	overlapStart	-610	110	NearestLocation	ns
SLC7A9	chr19	32901775	32901914	140	*	1.2841	2.13826	0.53784	0.000774427	0.449014	1	74614	ENSG00000021488	32830509	32869767	-	upstream	-32008	32008	NearestLocation	ns
HOXB-AS3	chr17	48552272	48552474	203	*	2.44342	2.17266	2.56185	0.000774404	0.381584	0.999946	67066	ENSG00000233101	48549630	48606414	+	inside	2642	2642	NearestLocation	ns
AHNAK	chr11	62557330	62557436	107	*	2.37652	2.85243	2.06286	0.000774365	0.36977	0.999946	28661	ENSG00000124942	62433542	62556235	-	upstream	-1095	1095	NearestLocation	ns
AL035706.1	chr1	83723986	83724127	142	*	0.385129	1.16755	0	0.000774364	0.585926	1	6988	ENSG00000237076	83790280	83801465	+	upstream	-66294	66153	NearestLocation	ns
PDGFD	chr11	104339432	104339551	120	*	0.385129	1.16755	0	0.000774364	0.585926	1	32702	ENSG00000170962	103907189	104164379	-	upstream	-175053	175053	NearestLocation	ns
DERA	chr12	15912051	15912391	341	*	0.385129	1.16755	0	0.000774364	0.585926	1	36668	ENSG00000023697	15911302	16037381	+	inside	749	749	NearestLocation	ns
AL133163.3	chr14	35434294	35434501	208	*	0.385129	1.16755	0	0.000774364	0.585926	1	47555	ENSG00000259017	35447003	35447625	-	downstream	13331	12502	NearestLocation	ns
TMEM204	chr16	1542520	1542644	125	*	0.385129	1.16755	0	0.000774364	0.585926	1	57495	ENSG00000131634	1528688	1555580	+	inside	13832	12936	NearestLocation	ns
PITPNA	chr17	1550988	1551106	119	*	0.385129	1.16755	0	0.000774364	0.585926	1	63360	ENSG00000174238	1517718	1562792	-	inside	11804	11686	NearestLocation	ns
LINC01944	chr5	172546570	172546738	169	*	0.385129	1.16755	0	0.000774364	0.585926	1	121205	ENSG00000254299	172543403	172559202	-	inside	12632	3167	NearestLocation	ns
AC026894.1	chr11	8788570	8788686	117	*	1.61386	1.71683	1.55948	0.000774352	0.41769	1	24788	ENSG00000255159	8768778	8810231	+	inside	19792	19792	NearestLocation	ns
AC126763.1	chr16	15142398	15142685	288	*	1.61386	1.71683	1.55948	0.000774352	0.41769	1	58770	ENSG00000257391	15154903	15157020	+	upstream	-12505	12218	NearestLocation	ns
LINC01107	chr2	238573402	238573582	181	*	1.61386	1.71683	1.55948	0.000774352	0.41769	1	89283	ENSG00000225493	238510690	238555054	-	upstream	-18348	18348	NearestLocation	ns
AC020704.1	chr15	97370875	97371080	206	*	1.57852	2.26162	1.05817	0.000774337	0.407898	1	56462	ENSG00000259403	97272020	97319321	-	upstream	-51554	51554	NearestLocation	ns
XIRP2	chr2	166913224	166913377	154	*	1.61345	1.71683	1.55885	0.000774312	0.417722	1	86842	ENSG00000163092	166888487	167259753	+	inside	24737	24737	NearestLocation	ns
B4GALT5	chr20	49706644	49706768	125	*	1.61345	1.71683	1.55885	0.000774312	0.417722	1	94114	ENSG00000158470	49632945	49713878	-	inside	7234	7110	NearestLocation	ns
EGR1	chr5	138491935	138492344	410	*	6.39504	3.67486	6.90511	0.000774259	0.434673	0.999946	119621	ENSG00000120738	138465479	138469303	+	downstream	26456	22632	NearestLocation	ns
ARHGEF28	chr5	73615194	73615560	367	*	2.27197	3.04388	1.6421	0.000774239	0.376048	1	116827	ENSG00000214944	73626158	73941993	+	upstream	-10964	10598	NearestLocation	ns
CALML4	chr15	68205265	68205664	400	*	3.4029	3.73651	3.20185	0.000774211	0.378815	0.999946	52988	ENSG00000129007	68190705	68206110	-	inside	845	446	NearestLocation	ns
AL356310.1	chr1	211643338	211644109	772	*	4.31641	4.69924	4.07863	0.000774173	0.419334	0.999946	12114	ENSG00000228792	211635865	211644114	-	inside	776	5	NearestLocation	ns
NAV2-AS1	chr11	20125032	20125189	158	*	1.57749	1.3914	1.66224	0.000774133	0.437698	1	26029	ENSG00000254894	20119684	20120632	-	upstream	-4400	4400	NearestLocation	ns
LINC01648	chr1	30037637	30037846	210	*	1.57666	1.3914	1.66107	0.000774067	0.43776	1	3930	ENSG00000233399	30013952	30037612	-	upstream	-25	25	NearestLocation	ns
AL158835.2	chr10	125719185	125719403	219	*	2.76336	3.31494	2.38094	0.00077399	0.364903	0.999946	22608	ENSG00000234134	125718771	125719365	-	overlapStart	180	38	NearestLocation	ns
ZDHHC16	chr10	97462716	97462974	259	*	1.9259	2.22931	1.74635	0.000773984	0.389876	1	19819	ENSG00000171307	97446170	97457370	+	downstream	16546	5346	NearestLocation	ns
AL606970.1	chr6	168283142	168283544	403	*	1.9259	2.22931	1.74635	0.000773984	0.389876	1	125071	ENSG00000224417	168298069	168302114	-	downstream	18972	14525	NearestLocation	ns
AC074389.1	chr7	1716928	1717309	382	*	1.9259	2.22931	1.74635	0.000773984	0.389876	1	125592	ENSG00000205971	1692810	1694357	-	upstream	-22571	22571	NearestLocation	ns
UBE2A	chrX	119575052	119575182	131	*	1.9259	2.22931	1.74635	0.000773984	0.389876	1	147492	ENSG00000077721	119574536	119591083	+	inside	516	516	NearestLocation	ns
TCERG1L	chr10	131277755	131277927	173	*	1.44815	1.44021	1.4521	0.000773984	0.454718	1	23268	ENSG00000176769	131092391	131311721	-	inside	33966	33794	NearestLocation	ns
AL356414.1	chr20	4068831	4069065	235	*	1.92623	2.22931	1.7469	0.000773975	0.389882	1	89875	ENSG00000205300	4070152	4075165	-	downstream	6334	1087	NearestLocation	ns
COL27A1	chr9	114156067	114156177	111	*	1.92623	2.22931	1.7469	0.000773975	0.389882	1	142484	ENSG00000196739	114155537	114312511	+	inside	530	530	NearestLocation	ns
AGAP2-AS1	chr12	57724491	57724626	136	*	1.74136	2.44444	1.19767	0.000773938	0.390331	1	38920	ENSG00000255737	57726271	57728356	+	upstream	-1780	1645	NearestLocation	ns
TNFRSF11B	chr8	118914022	118914156	135	*	1.74136	2.44444	1.19767	0.000773938	0.390331	1	137541	ENSG00000164761	118923557	118951885	-	downstream	37863	9401	NearestLocation	ns
AC114291.2	chr5	1239207	1239719	513	*	3.37237	3.32797	3.39407	0.000773937	0.371337	0.999946	112613	ENSG00000287486	1252006	1255976	+	upstream	-12799	12287	NearestLocation	ns
ARHGAP1	chr11	46700141	46700672	532	*	3.02533	3.28617	2.87478	0.00077384	0.366944	0.999946	27618	ENSG00000175220	46677080	46700619	-	overlapStart	478	53	NearestLocation	ns
AL132655.3	chr20	58769015	58769265	251	*	2.30995	2.96267	1.82381	0.000773798	0.368867	0.999946	95415	ENSG00000270279	58754351	58756838	+	downstream	14664	12177	NearestLocation	ns
AC013762.1	chr11	13098091	13098814	724	*	3.48392	3.92736	3.19777	0.000773719	0.388378	0.999946	25193	ENSG00000255558	13054615	13134839	-	inside	36748	36025	NearestLocation	ns
KLHL29	chr2	23384995	23385106	112	*	1.81502	1.34088	2.00412	0.000773613	0.426946	1	80651	ENSG00000119771	23385179	23708611	+	upstream	-184	73	NearestLocation	ns
ADGRD2	chr9	124441445	124441653	209	*	1.81432	1.34088	2.00319	0.00077361	0.426948	1	142945	ENSG00000180264	124451425	124478589	+	upstream	-9980	9772	NearestLocation	ns
NCAM1-AS1	chr11	113191126	113191262	137	*	1.84627	1.67666	1.92414	0.000773558	0.411458	1	33189	ENSG00000227487	113265137	113274032	-	downstream	82906	73875	NearestLocation	ns
KIFC3	chr16	57871913	57872084	172	*	1.84627	1.67666	1.92414	0.000773558	0.411458	1	60821	ENSG00000140859	57758217	57863053	-	upstream	-8860	8860	NearestLocation	ns
LINC02845	chr8	101403574	101403819	246	*	1.91554	2.75592	1.18992	0.000773542	0.378733	1	136692	ENSG00000253644	101387299	101393255	-	upstream	-10319	10319	NearestLocation	ns
SUFU	chr10	102504619	102504801	183	*	2.27551	2.71683	1.99109	0.000773535	0.37456	1	20487	ENSG00000107882	102503987	102633535	+	inside	632	632	NearestLocation	ns
PRDM2	chr1	13705718	13705884	167	*	1.03789	1.87349	0.319332	0.000773473	0.487934	1	1801	ENSG00000116731	13700198	13825079	+	inside	5520	5520	NearestLocation	ns
AL353699.1	chr11	30417853	30418053	201	*	1.03789	1.87349	0.319332	0.000773473	0.487934	1	26449	ENSG00000255480	30425552	30429268	+	upstream	-7699	7499	NearestLocation	ns
LINC02715	chr11	109747699	109747839	141	*	1.03789	1.87349	0.319332	0.000773473	0.487934	1	32912	ENSG00000254659	109741625	109823893	-	inside	76194	6074	NearestLocation	ns
PCDH17	chr13	57519921	57520176	256	*	1.03789	1.87349	0.319332	0.000773473	0.487934	1	45081	ENSG00000118946	57631744	57729311	+	upstream	-111823	111568	NearestLocation	ns
VIL1	chr2	218435381	218435529	149	*	1.03789	1.87349	0.319332	0.000773473	0.487934	1	88537	ENSG00000127831	218419121	218453295	+	inside	16260	16260	NearestLocation	ns
ALPP	chr2	232369965	232370370	406	*	1.03789	1.87349	0.319332	0.000773473	0.487934	1	89031	ENSG00000163283	232378724	232382889	+	upstream	-8759	8354	NearestLocation	ns
AC022140.1	chr5	25627860	25628026	167	*	1.03789	1.87349	0.319332	0.000773473	0.487934	1	114814	ENSG00000248605	25404733	25445925	-	upstream	-181935	181935	NearestLocation	ns
AC007773.1	chr19	32405898	32406184	287	*	5.12831	2.99571	5.59921	0.000773367	0.376886	0.999946	74532	ENSG00000267213	32390050	32405560	-	upstream	-338	338	NearestLocation	ns
PLEKHA1	chr10	122332641	122332862	222	*	1.06131	1.9086	0.325404	0.000773361	0.498722	1	22173	ENSG00000107679	122374696	122442602	+	upstream	-42055	41834	NearestLocation	ns
IGF2BP3	chr7	23411666	23411880	215	*	1.06131	1.9086	0.325404	0.000773361	0.498722	1	126541	ENSG00000136231	23310209	23470491	-	inside	58825	58611	NearestLocation	ns
AC131157.1	chr12	49868881	49869286	406	*	2.22947	2.88805	1.73685	0.000773346	0.373541	1	37984	ENSG00000257253	49861207	49865802	+	downstream	7674	3079	NearestLocation	ns
UBE2Z	chr17	48908302	48908501	200	*	2.63179	3.1701	2.26194	0.00077334	0.365533	0.999946	67146	ENSG00000159202	48908407	48929056	+	overlapStart	-105	94	NearestLocation	ns
LINC01974	chr17	46914048	46914257	210	*	1.4886	1.75592	1.33374	0.000773339	0.428546	1	66912	ENSG00000262031	46909742	46911512	-	upstream	-2536	2536	NearestLocation	ns
DNAH17-AS1	chr17	78451053	78451247	195	*	1.4886	1.75592	1.33374	0.000773339	0.428546	1	69749	ENSG00000267432	78484882	78503056	+	upstream	-33829	33635	NearestLocation	ns
JAK2	chr9	5020689	5020798	110	*	1.4886	1.75592	1.33374	0.000773339	0.428546	1	140197	ENSG00000096968	4984390	5128183	+	inside	36299	36299	NearestLocation	ns
USP1	chr1	62398681	62398967	287	*	1.03729	1.87349	0.317849	0.000773333	0.488073	1	6538	ENSG00000162607	62436297	62451804	+	upstream	-37616	37330	NearestLocation	ns
COL14A1	chr8	120185766	120186065	300	*	2.50402	3.18955	1.98087	0.00077333	0.369092	0.999946	137683	ENSG00000187955	120059780	120373573	+	inside	125986	125986	NearestLocation	ns
AC073592.1	chr12	124525550	124525801	252	*	2.17411	2.58514	1.91428	0.000773315	0.377223	1	41754	ENSG00000214650	124513222	124516798	+	downstream	12328	8752	NearestLocation	ns
CST4	chr20	23688934	23689291	358	*	2.17439	2.58514	1.91477	0.000773309	0.377227	1	90628	ENSG00000101441	23685640	23689040	-	overlapStart	106	106	NearestLocation	ns
AP001994.2	chr11	119832751	119832912	162	*	2.00889	2.73651	1.43553	0.000773292	0.376534	1	34095	ENSG00000287545	119832966	119867682	+	upstream	-215	54	NearestLocation	ns
CSNK1G2	chr19	1945101	1945436	336	*	1.36822	1.83105	1.06577	0.000773283	0.452835	1	72569	ENSG00000133275	1941172	1981338	+	inside	3929	3929	NearestLocation	ns
AP005233.2	chr11	69351967	69352110	144	*	1.06072	1.9086	0.323928	0.000773217	0.498868	1	30141	ENSG00000260877	69371463	69372512	+	upstream	-19496	19353	NearestLocation	ns
KRTAP5-9	chr11	71552225	71552444	220	*	1.06072	1.9086	0.323928	0.000773217	0.498868	1	30570	ENSG00000254997	71548418	71549553	+	downstream	3807	2672	NearestLocation	ns
AL359880.1	chr13	46641227	46641390	164	*	1.06072	1.9086	0.323928	0.000773217	0.498868	1	44667	ENSG00000278462	46717423	46717688	+	upstream	-76196	76033	NearestLocation	ns
AC018552.2	chr16	57704428	57704571	144	*	1.06072	1.9086	0.323928	0.000773217	0.498868	1	60789	ENSG00000260467	57681124	57701730	-	upstream	-2698	2698	NearestLocation	ns
AL445183.1	chr1	53093776	53093898	123	*	1.84605	1.67666	1.92383	0.000773207	0.411354	1	6010	ENSG00000232993	53069938	53085502	-	upstream	-8274	8274	NearestLocation	ns
MPZL1	chr1	167721765	167722510	746	*	3.79449	4.22358	3.52012	0.000773198	0.403868	0.999946	10055	ENSG00000197965	167721192	167791919	+	inside	573	573	NearestLocation	ns
PFN2	chr3	150061479	150061694	216	*	0.90242	1.9822	0	0.000773174	0.535921	1	105038	ENSG00000070087	149964904	150050788	-	upstream	-10691	10691	NearestLocation	ns
PAX2	chr10	100713210	100713615	406	*	5.86572	2.65249	6.39787	0.000773162	0.371575	0.999946	20178	ENSG00000075891	100735603	100829941	+	upstream	-22393	21988	NearestLocation	ns
AC026401.1	chr16	15522937	15523170	234	*	2.18323	2.60668	1.91342	0.000773119	0.38043	1	58792	ENSG00000257769	15608474	15610563	+	upstream	-85537	85304	NearestLocation	ns
STAU2-AS1	chr8	73449148	73449466	319	*	2.60554	2.95972	2.3894	0.000773084	0.36685	0.999946	135313	ENSG00000253302	73420004	73441526	+	downstream	29144	7622	NearestLocation	ns
PIM1	chr6	37102662	37102918	257	*	2.61142	2.97636	2.38724	0.000773056	0.367857	0.999946	123014	ENSG00000137193	37170152	37175428	+	upstream	-67490	67234	NearestLocation	ns
AP003068.2	chr11	65209943	65210089	147	*	2.09076	2.60668	1.74161	0.000773041	0.380313	1	29225	ENSG00000254614	65177606	65181834	-	upstream	-28109	28109	NearestLocation	ns
TNS2	chr12	53046818	53047165	348	*	3.01972	3.27276	2.87434	0.00077298	0.367909	0.999946	38375	ENSG00000111077	53046969	53064372	+	overlapStart	-151	151	NearestLocation	ns
BANP	chr16	88004637	88004769	133	*	1.13221	2.17266	0.0477474	0.000772928	0.474107	1	62813	ENSG00000172530	87949244	88077318	+	inside	55393	55393	NearestLocation	ns
AP001330.1	chr8	101324230	101324402	173	*	1.13221	2.17266	0.0477474	0.000772928	0.474107	1	136684	ENSG00000253282	101287445	101293783	+	downstream	36785	30447	NearestLocation	ns
TBC1D24	chr16	2474930	2475149	220	*	2.01911	2.75592	1.43434	0.000772913	0.379405	1	57746	ENSG00000162065	2475051	2509560	+	overlapStart	-121	98	NearestLocation	ns
AL109840.2	chr20	58981019	58981152	134	*	2.01911	2.75592	1.43434	0.000772913	0.379405	1	95452	ENSG00000285091	58916000	58981169	-	inside	150	17	NearestLocation	ns
AL133481.1	chr10	79386705	79387059	355	*	2.10142	2.62791	1.74257	0.000772793	0.383327	1	18494	ENSG00000235426	79382328	79409274	+	inside	4377	4377	NearestLocation	ns
PRSS8	chr16	31135366	31135880	515	*	2.94852	3.28381	2.74625	0.000772566	0.365643	0.999946	59961	ENSG00000052344	31131433	31135727	-	overlapStart	361	153	NearestLocation	ns
AL121910.1	chr20	61050932	61051050	119	*	1.27196	2.1137	0.544329	0.000772435	0.453554	1	95757	ENSG00000229755	61077224	61077816	-	downstream	26884	26174	NearestLocation	ns
AC021483.1	chr15	79797813	79797917	105	*	1.44877	1.44021	1.45303	0.000772419	0.455332	1	54633	ENSG00000259548	79832466	79833554	-	downstream	35741	34549	NearestLocation	ns
AC018755.4	chr19	51625413	51625528	116	*	1.44877	1.44021	1.45303	0.000772419	0.455332	1	78300	ENSG00000273837	51639478	51639931	-	downstream	14518	13950	NearestLocation	ns
CASKIN2	chr17	75515279	75515625	347	*	2.05748	2.42032	1.83488	0.000772403	0.387105	1	69239	ENSG00000177303	75500261	75515537	-	overlapStart	258	88	NearestLocation	ns
TRIO	chr5	14142524	14142735	212	*	1.50788	2.49561	0.532125	0.000772268	0.410319	1	114106	ENSG00000038382	14143342	14532128	+	upstream	-818	607	NearestLocation	ns
RAP1GDS1	chr4	98260176	98260830	655	*	3.43288	3.97782	3.05679	0.000772256	0.381178	0.999946	110594	ENSG00000138698	98261384	98443861	+	upstream	-1208	554	NearestLocation	ns
AL354956.1	chr1	10459078	10459212	135	*	1.61371	1.71683	1.55924	0.000772253	0.419778	1	1448	ENSG00000203469	10458555	10459338	+	inside	523	126	NearestLocation	ns
TMPRSS4	chr11	118058763	118058919	157	*	1.61371	1.71683	1.55924	0.000772253	0.419778	1	33748	ENSG00000137648	118077012	118121890	+	upstream	-18249	18093	NearestLocation	ns
LINC01728	chr20	43828113	43828404	292	*	2.00283	2.62791	1.54653	0.000772218	0.383892	1	93087	ENSG00000233277	43894720	43895468	+	upstream	-66607	66316	NearestLocation	ns
LCN2	chr9	128150600	128150883	284	*	2.79927	3.12603	2.60316	0.000772204	0.365587	0.999946	143406	ENSG00000148346	128149071	128153453	+	inside	1529	1529	NearestLocation	ns
AC078880.5	chr12	115341518	115341802	285	*	1.41572	2.08329	0.913059	0.000772178	0.444494	1	40922	ENSG00000276972	115332146	115332566	-	upstream	-8952	8952	NearestLocation	ns
ZDHHC8	chr22	20130548	20130815	268	*	3.45685	3.90707	3.16504	0.000772169	0.38521	0.999946	98164	ENSG00000099904	20129456	20148007	+	inside	1092	1092	NearestLocation	ns
C2CD4A	chr15	62067573	62067719	147	*	1.8591	2.44444	1.44368	0.000772122	0.391309	1	52437	ENSG00000198535	62066977	62070917	+	inside	596	596	NearestLocation	ns
ILDR1	chr3	121990734	121990879	146	*	1.36852	1.83105	1.06633	0.000772053	0.454936	1	102935	ENSG00000145103	121987323	122022247	-	inside	31513	3411	NearestLocation	ns
AC116361.1	chr5	8184504	8184801	298	*	2.72028	2.92584	2.60535	0.000771896	0.366305	0.999946	113628	ENSG00000287947	8012377	8014804	+	downstream	172127	169700	NearestLocation	ns
AC010307.4	chr5	133302660	133302845	186	*	1.85922	2.44444	1.44393	0.000771895	0.391226	1	118973	ENSG00000250244	133256492	133275977	+	downstream	46168	26683	NearestLocation	ns
RFT1	chr3	53134645	53135141	497	*	2.75274	3.15556	2.4994	0.000771864	0.365921	0.999946	101448	ENSG00000163933	53088483	53130453	-	upstream	-4192	4192	NearestLocation	ns
LINC01978	chr17	79919026	79919570	545	*	4.72458	4.37894	4.87062	0.000771845	0.414634	0.999946	70038	ENSG00000262188	79919357	79925999	+	overlapStart	-331	213	NearestLocation	ns
POR	chr7	75916083	75916191	109	*	1.92679	2.22931	1.74786	0.000771834	0.390839	1	128811	ENSG00000127948	75899200	75986855	+	inside	16883	16883	NearestLocation	ns
AL391056.2	chr9	129498518	129498740	223	*	1.92679	2.22931	1.74786	0.000771834	0.390839	1	143667	ENSG00000286078	129503461	129506433	-	downstream	7915	4721	NearestLocation	ns
AC018645.3	chr7	32669160	32669426	267	*	2.18841	2.71683	1.82777	0.000771777	0.375471	1	127069	ENSG00000273014	32758882	32759353	+	upstream	-89722	89456	NearestLocation	ns
AL592146.1	chr1	204109857	204110076	220	*	0.832518	0.9822	0.751419	0.000771757	0.544213	1	11506	ENSG00000261065	204131062	204131966	+	upstream	-21205	20986	NearestLocation	ns
MRPL40	chr22	19379118	19379266	149	*	0.832518	0.9822	0.751419	0.000771757	0.544213	1	97954	ENSG00000185608	19431902	19436075	+	upstream	-52784	52636	NearestLocation	ns
AC022001.2	chr3	11555087	11555257	171	*	0.832518	0.9822	0.751419	0.000771757	0.544213	1	100380	ENSG00000271716	11607184	11610748	+	upstream	-52097	51927	NearestLocation	ns
RBBP7	chrX	16902508	16902757	250	*	0.832518	0.9822	0.751419	0.000771757	0.544213	1	145385	ENSG00000102054	16839283	16870414	-	upstream	-32094	32094	NearestLocation	ns
LINC01537	chr11	72562282	72562472	191	*	2.33515	2.56327	2.20597	0.000771734	0.376043	0.999946	30708	ENSG00000227467	72570660	72573229	+	upstream	-8378	8188	NearestLocation	ns
UBL7	chr15	74449421	74449554	134	*	0.831825	0.9822	0.75032	0.000771628	0.544332	1	53842	ENSG00000138629	74445977	74461182	-	inside	11761	3444	NearestLocation	ns
NDUFAF7	chr2	37249431	37249641	211	*	0.831825	0.9822	0.75032	0.000771628	0.544332	1	81488	ENSG00000003509	37231631	37253403	+	inside	17800	3762	NearestLocation	ns
LINC01878	chr2	212678774	212678950	177	*	0.831825	0.9822	0.75032	0.000771628	0.544332	1	88273	ENSG00000234308	212795300	212819264	+	upstream	-116526	116350	NearestLocation	ns
SLC30A7	chr1	100895664	100896062	399	*	3.03463	3.43243	2.78523	0.0007716	0.369733	0.999946	7606	ENSG00000162695	100896076	100981757	+	upstream	-412	14	NearestLocation	ns
LINC00051	chr8	142214993	142215126	134	*	1.52725	2.01479	1.20347	0.000771321	0.414535	1	139299	ENSG00000254008	142198356	142209003	+	downstream	16637	5990	NearestLocation	ns
TUT4	chr1	52540008	52540310	303	*	0.872988	1.94288	0	0.000771294	0.516663	1	5983	ENSG00000134744	52408282	52553487	-	inside	13479	13177	NearestLocation	ns
SOX5-AS1	chr12	24301099	24301251	153	*	0.872988	1.94288	0	0.000771294	0.516663	1	36876	ENSG00000256120	24223233	24260056	+	downstream	77866	41043	NearestLocation	ns
FMNL3	chr12	49726539	49726790	252	*	0.872988	1.94288	0	0.000771294	0.516663	1	37965	ENSG00000161791	49636499	49708165	-	upstream	-18374	18374	NearestLocation	ns
AC007448.3	chr17	67224757	67224914	158	*	0.872988	1.94288	0	0.000771294	0.516663	1	68590	ENSG00000264421	67224303	67225541	+	inside	454	454	NearestLocation	ns
LINC02119	chr5	38024457	38024644	188	*	0.872988	1.94288	0	0.000771294	0.516663	1	115642	ENSG00000248461	38025568	38184717	+	upstream	-1111	924	NearestLocation	ns
WDR38	chr9	124818264	124818458	195	*	0.872988	1.94288	0	0.000771294	0.516663	1	142984	ENSG00000136918	124853417	124857890	+	upstream	-35153	34959	NearestLocation	ns
CD9	chr12	6217066	6217285	220	*	1.52683	2.01479	1.20267	0.000771247	0.414591	1	36119	ENSG00000010278	6199715	6238271	+	inside	17351	17351	NearestLocation	ns
AP2A2	chr11	975637	975887	251	*	2.32873	2.54502	2.20706	0.0007712	0.380241	0.999946	24023	ENSG00000183020	924894	1012245	+	inside	50743	36358	NearestLocation	ns
SIAH3	chr13	45818005	45818143	139	*	1.34821	2.36636	0.31119	0.000771128	0.438111	1	44608	ENSG00000215475	45777242	45851753	-	inside	33748	33610	NearestLocation	ns
C17orf78	chr17	37255958	37256109	152	*	1.4517	2.28853	0.731322	0.000771099	0.416483	1	65510	ENSG00000278505	37375985	37392708	+	upstream	-120027	119876	NearestLocation	ns
AC007405.4	chr2	170828579	170828787	209	*	2.09155	2.60668	1.74312	0.000771084	0.381211	1	86994	ENSG00000286611	170820066	170821295	-	upstream	-7284	7284	NearestLocation	ns
LINC01877	chr2	199594521	199594883	363	*	2.09155	2.60668	1.74312	0.000771084	0.381211	1	87800	ENSG00000238217	199608068	199750341	+	upstream	-13547	13185	NearestLocation	ns
DICER1-AS1	chr14	95152895	95153128	234	*	0.963808	1.54107	0.556431	0.000771006	0.523689	1	48687	ENSG00000235706	95157645	95181475	+	upstream	-4750	4517	NearestLocation	ns
AL031670.1	chr20	3934087	3934249	163	*	0.963808	1.54107	0.556431	0.000771006	0.523689	1	89861	ENSG00000275582	3921279	3923400	-	upstream	-10687	10687	NearestLocation	ns
AC092265.1	chr1	29703717	29703986	270	*	1.45125	2.28853	0.730208	0.000770973	0.416581	1	3915	ENSG00000228176	29708851	29709547	-	downstream	5830	4865	NearestLocation	ns
RPP25	chr15	74960356	74960576	221	*	1.35293	1.79397	1.06875	0.000770957	0.441112	1	53930	ENSG00000178718	74954416	74957464	-	upstream	-2892	2892	NearestLocation	ns
EFCAB3	chr17	62270452	62270594	143	*	1.35293	1.79397	1.06875	0.000770957	0.441112	1	68066	ENSG00000172421	62343941	62416479	+	upstream	-73489	73347	NearestLocation	ns
AC099524.1	chr16	81633255	81633399	145	*	2.36878	2.83428	2.06407	0.000770875	0.370274	0.999946	62138	ENSG00000261218	81738248	81767868	+	upstream	-104993	104849	NearestLocation	ns
LCOR	chr10	96859231	96859376	146	*	1.35245	1.79397	1.06786	0.000770871	0.44119	1	19729	ENSG00000196233	96832282	96995959	+	inside	26949	26949	NearestLocation	ns
AC107905.1	chr15	61380338	61380548	211	*	1.35245	1.79397	1.06786	0.000770871	0.44119	1	52423	ENSG00000276473	61239906	61240331	+	downstream	140432	140007	NearestLocation	ns
AF178030.1	chr8	115031815	115032151	337	*	3.24404	3.59595	3.0296	0.000770868	0.372078	0.999946	137290	ENSG00000227170	115509602	115511325	+	upstream	-477787	477451	NearestLocation	ns
PCED1B	chr12	47078856	47078984	129	*	2.2351	2.97928	1.64107	0.000770867	0.371518	1	37725	ENSG00000179715	47079603	47236662	+	upstream	-747	619	NearestLocation	ns
COL13A1	chr10	69800205	69800428	224	*	2.41073	3.08057	1.90552	0.000770832	0.370342	0.999946	17187	ENSG00000197467	69801867	69964275	+	upstream	-1662	1439	NearestLocation	ns
AC022395.1	chr10	117963858	117964017	160	*	0.962544	1.54107	0.553914	0.000770759	0.523936	1	21641	ENSG00000231104	118017487	118045810	+	upstream	-53629	53470	NearestLocation	ns
MIR100HG	chr11	122511189	122511383	195	*	1.5337	2.53711	0.526865	0.000770723	0.414967	1	34388	ENSG00000255248	122028325	122556721	-	inside	45532	45338	NearestLocation	ns
PPARA	chr22	46116326	46116627	302	*	3.11708	3.13826	3.10638	0.00077072	0.366523	0.999946	99914	ENSG00000186951	46150521	46243756	+	upstream	-34195	33894	NearestLocation	ns
TLK2	chr17	62442493	62442600	108	*	1.4898	1.75592	1.33574	0.000770707	0.429603	1	68077	ENSG00000146872	62458658	62615481	+	upstream	-16165	16058	NearestLocation	ns
AL136962.1	chr13	22121464	22121596	133	*	1.02442	0.91472	1.07629	0.000770702	0.525993	1	42673	ENSG00000276476	22040972	22276526	+	inside	80492	80492	NearestLocation	ns
LLCFC1	chr7	142945217	142945329	113	*	1.02442	0.91472	1.07629	0.000770702	0.525993	1	131399	ENSG00000165131	142939343	142940865	+	downstream	5874	4352	NearestLocation	ns
AC092265.1	chr1	29624696	29624887	192	*	1.28668	2.13826	0.544329	0.000770631	0.450373	1	3909	ENSG00000228176	29708851	29709547	-	downstream	84851	83964	NearestLocation	ns
INSR	chr19	7294817	7295008	192	*	1.28668	2.13826	0.544329	0.000770631	0.450373	1	73033	ENSG00000171105	7112255	7294414	-	upstream	-403	403	NearestLocation	ns
AC008060.2	chr7	155520857	155521118	262	*	1.28668	2.13826	0.544329	0.000770631	0.450373	1	132353	ENSG00000227365	155510283	155518623	+	downstream	10574	2234	NearestLocation	ns
AC027601.4	chr17	81254953	81255228	276	*	2.93531	3.38115	2.64715	0.000770604	0.367569	0.999946	70299	ENSG00000276101	81251194	81251803	+	downstream	3759	3150	NearestLocation	ns
AL078600.1	chr6	119727405	119727630	226	*	1.37095	1.83105	1.07083	0.000770576	0.453745	1	124233	ENSG00000287100	119349920	119391829	+	downstream	377485	335576	NearestLocation	ns
SPRY4	chr5	142488971	142489127	157	*	1.48893	1.75592	1.33428	0.000770574	0.429715	1	120268	ENSG00000187678	142310427	142326455	-	upstream	-162516	162516	NearestLocation	ns
AC004863.1	chr7	158944844	158945043	200	*	1.48893	1.75592	1.33428	0.000770574	0.429715	1	132680	ENSG00000286407	158957497	158958699	-	downstream	13855	12454	NearestLocation	ns
AL161644.1	chr1	54337075	54337315	241	*	1.22045	1.8672	0.740853	0.000770533	0.470622	1	6199	ENSG00000225632	54285405	54287371	+	downstream	51670	49704	NearestLocation	ns
RAB3B	chr1	51971917	51972094	178	*	1.28618	2.13826	0.543061	0.000770507	0.45049	1	5956	ENSG00000169213	51907956	51990700	-	inside	18783	18606	NearestLocation	ns
PLP2	chrX	49171660	49172201	542	*	2.88954	3.45636	2.49243	0.000770501	0.368955	0.999946	146145	ENSG00000102007	49171898	49175235	+	overlapStart	-238	238	NearestLocation	ns
AL645608.5	chr1	1057188	1057531	344	*	2.23908	2.42032	2.13914	0.000770463	0.389603	1	90	ENSG00000242590	1055033	1056116	+	downstream	2155	1072	NearestLocation	ns
LINC01661	chr1	106827588	106827693	106	*	0.649706	0	1.0838	0.000770413	0.604144	1	7672	ENSG00000237460	106818224	106865316	+	inside	9364	9364	NearestLocation	ns
AC015983.2	chr7	122212435	122212668	234	*	0.649706	0	1.0838	0.000770413	0.604144	1	130466	ENSG00000234418	122144405	122219277	+	inside	68030	6609	NearestLocation	ns
WNT5B	chr12	1532314	1532461	148	*	1.03954	1.87349	0.323383	0.000770386	0.489069	1	35751	ENSG00000111186	1529891	1647212	+	inside	2423	2423	NearestLocation	ns
TRAFD1	chr12	112152352	112152681	330	*	1.03954	1.87349	0.323383	0.000770386	0.489069	1	40695	ENSG00000135148	112125538	112153604	+	inside	26814	923	NearestLocation	ns
DYSF	chr2	71700961	71701151	191	*	1.03954	1.87349	0.323383	0.000770386	0.489069	1	83088	ENSG00000135636	71453722	71686768	+	downstream	247239	14193	NearestLocation	ns
LINC02270	chr4	12321651	12321824	174	*	1.03954	1.87349	0.323383	0.000770386	0.489069	1	108455	ENSG00000251210	12223445	12251286	+	downstream	98206	70365	NearestLocation	ns
TTC23L	chr5	34771201	34771335	135	*	1.03954	1.87349	0.323383	0.000770386	0.489069	1	115389	ENSG00000205838	34838833	34899456	+	upstream	-67632	67498	NearestLocation	ns
ROPN1L	chr5	10441578	10442215	638	*	4.95448	4.32797	5.18852	0.000770384	0.428896	0.999946	113819	ENSG00000145491	10441524	10472029	+	inside	54	54	NearestLocation	ns
NOG	chr17	56660241	56660384	144	*	0.876251	1.94885	0	0.00077038	0.529828	1	67609	ENSG00000183691	56593699	56595598	+	downstream	66542	64643	NearestLocation	ns
BAZ2A	chr12	56634285	56634439	155	*	2.51046	2.8159	2.32948	0.000770357	0.369591	0.999946	38772	ENSG00000076108	56595596	56636816	-	inside	2531	2377	NearestLocation	ns
SPRN	chr10	133429710	133429937	228	*	1.54255	2.04666	1.20407	0.000770325	0.421778	1	23771	ENSG00000203772	133420666	133424572	-	upstream	-5138	5138	NearestLocation	ns
CD300C	chr17	74547952	74548073	122	*	1.54255	2.04666	1.20407	0.000770325	0.421778	1	69072	ENSG00000167850	74541073	74546115	-	upstream	-1837	1837	NearestLocation	ns
COL4A2-AS2	chr13	110412238	110412510	273	*	2.44538	2.83428	2.20292	0.0007703	0.370717	0.999946	46615	ENSG00000224821	110456396	110463287	-	downstream	51049	43886	NearestLocation	ns
ADGRL3	chr4	61215731	61215851	121	*	1.03894	1.87349	0.321904	0.000770245	0.489207	1	109713	ENSG00000150471	61201258	62078335	+	inside	14473	14473	NearestLocation	ns
PURA	chr5	140091995	140092131	137	*	1.03894	1.87349	0.321904	0.000770245	0.489207	1	119896	ENSG00000185129	140107777	140125619	+	upstream	-15782	15646	NearestLocation	ns
GP1BB	chr22	19719196	19719590	395	*	2.76624	2.79729	2.75046	0.000770167	0.368757	0.999946	98049	ENSG00000203618	19722945	19724771	+	upstream	-3749	3355	NearestLocation	ns
AC099489.1	chr16	11576584	11576852	269	*	1.52784	2.01479	1.20457	0.000770142	0.415019	1	58546	ENSG00000188897	11359845	11527245	-	upstream	-49339	49339	NearestLocation	ns
LINC01370	chr20	39985312	39985492	181	*	1.52784	2.01479	1.20457	0.000770142	0.415019	1	92647	ENSG00000237767	40004216	40011323	+	upstream	-18904	18724	NearestLocation	ns
PUM2	chr2	20291112	20291250	139	*	1.52741	2.01479	1.20377	0.000770068	0.415075	1	80512	ENSG00000055917	20248691	20352234	-	inside	61122	42421	NearestLocation	ns
PTGS1	chr9	122370828	122371082	255	*	2.76013	3.24313	2.44033	0.000769954	0.3667	0.999946	142809	ENSG00000095303	122370530	122395703	+	inside	298	298	NearestLocation	ns
CHMP6	chr17	80981636	80981906	271	*	4.45448	2.60668	4.89925	0.000769797	0.367205	0.999946	70210	ENSG00000176108	80991598	81009517	+	upstream	-9962	9692	NearestLocation	ns
GNB1L	chr22	19880058	19880279	222	*	2.6511	2.91166	2.50074	0.000769752	0.368475	0.999946	98095	ENSG00000185838	19783223	19854939	-	upstream	-25119	25119	NearestLocation	ns
DLK2	chr6	43455824	43456165	342	*	1.75206	2.46818	1.19274	0.000769681	0.398531	1	123380	ENSG00000171462	43450352	43456632	-	inside	808	467	NearestLocation	ns
FADS3	chr11	61872256	61872535	280	*	1.64018	2.49152	0.898195	0.000769422	0.403958	1	28539	ENSG00000221968	61873519	61892051	-	downstream	19795	984	NearestLocation	ns
KCNC1	chr11	17760623	17760780	158	*	2.65234	3.34088	2.12571	0.000769359	0.366973	0.999946	25734	ENSG00000129159	17734774	17856804	+	inside	25849	25849	NearestLocation	ns
COPZ2	chr17	48037983	48038152	170	*	1.63979	2.49152	0.897202	0.000769355	0.404008	1	67029	ENSG00000005243	48026167	48038030	-	overlapStart	47	47	NearestLocation	ns
HIF1A-AS3	chr14	61750984	61751409	426	*	2.60192	3.03082	2.3277	0.000769329	0.367522	0.999946	47890	ENSG00000258667	61707564	61751099	-	overlapStart	115	115	NearestLocation	ns
AC099552.1	chr7	155166916	155167162	247	*	2.11711	2.20126	2.07313	0.000769285	0.388398	1	132315	ENSG00000217825	155196563	155198455	-	downstream	31539	29401	NearestLocation	ns
RAI1-AS1	chr17	17739338	17739755	418	*	1.84674	2.42032	1.443	0.000769209	0.389371	1	64064	ENSG00000237328	17759154	17770821	-	downstream	31483	19399	NearestLocation	ns
C5orf38	chr5	2764529	2764655	127	*	1.27713	1.40015	1.21144	0.000769176	0.480488	1	112952	ENSG00000186493	2752131	2755397	+	downstream	12398	9132	NearestLocation	ns
ARHGAP23	chr17	38410336	38410489	154	*	2.59762	2.94288	2.38808	0.000769096	0.368325	0.999946	65641	ENSG00000275832	38419280	38512385	+	upstream	-8944	8791	NearestLocation	ns
AC104688.1	chr7	68795376	68795603	228	*	1.57594	1.3914	1.66006	0.000769039	0.444084	1	128357	ENSG00000233689	69026433	69046803	+	upstream	-231057	230830	NearestLocation	ns
PLCD3	chr17	45135328	45136054	727	*	4.21826	4.54008	4.02569	0.000768949	0.419261	0.999946	66700	ENSG00000161714	45108959	45133354	-	upstream	-1974	1974	NearestLocation	ns
EZR-AS1	chr6	158771998	158772139	142	*	6.33683	0.755919	6.91171	0.000768938	0.427997	0.999946	124770	ENSG00000233893	158817979	158822252	+	upstream	-45981	45840	NearestLocation	ns
GRAMD1B	chr11	123396428	123396630	203	*	1.45293	2.28853	0.734368	0.000768888	0.417368	1	34480	ENSG00000023171	123358428	123627774	+	inside	38000	38000	NearestLocation	ns
SEC14L5	chr16	4948022	4948248	227	*	1.45248	2.28853	0.733256	0.000768761	0.417466	1	58187	ENSG00000103184	4958330	5019157	+	upstream	-10308	10082	NearestLocation	ns
AC018755.1	chr19	51593309	51593526	218	*	1.93749	2.25682	1.7467	0.000768629	0.398917	1	78294	ENSG00000267808	51599289	51600470	+	upstream	-5980	5763	NearestLocation	ns
AL512444.1	chr1	22846077	22846400	324	*	1.41094	2.07785	0.909021	0.0007686	0.433408	1	3042	ENSG00000225952	22835713	22836849	-	upstream	-9228	9228	NearestLocation	ns
MYO7A	chr11	77123882	77124031	150	*	1.41094	2.07785	0.909021	0.0007686	0.433408	1	31456	ENSG00000137474	77128246	77215241	+	upstream	-4364	4215	NearestLocation	ns
UVSSA	chr4	1344715	1345083	369	*	2.3687	2.83428	2.06391	0.000768595	0.371588	0.999946	107408	ENSG00000163945	1347208	1388049	+	upstream	-2493	2125	NearestLocation	ns
CEP97	chr3	101728319	101728481	163	*	1.30942	1.48742	1.21144	0.000768575	0.479681	1	102086	ENSG00000182504	101724593	101770562	+	inside	3726	3726	NearestLocation	ns
SLC39A9	chr14	69346807	69347054	248	*	1.62634	2.46818	0.898561	0.000768571	0.399032	1	48100	ENSG00000029364	69398015	69462390	+	upstream	-51208	50961	NearestLocation	ns
SEC11A	chr15	84716201	84716546	346	*	3.36118	3.77675	3.09772	0.000768551	0.385567	0.999946	54975	ENSG00000140612	84669538	84716460	-	overlapStart	259	86	NearestLocation	ns
AL121827.1	chr20	63352796	63353061	266	*	1.98294	1.94885	1.99969	0.000768534	0.404738	1	96458	ENSG00000203900	63359988	63371177	+	upstream	-7192	6927	NearestLocation	ns
MTHFD2	chr2	74230845	74231025	181	*	1.81397	1.34088	2.00273	0.000768519	0.431284	1	83291	ENSG00000065911	74198610	74217565	+	downstream	32235	13280	NearestLocation	ns
LINC02654	chr10	16177056	16177213	158	*	1.41001	2.07785	0.907051	0.000768403	0.433578	1	14881	ENSG00000226140	16276871	16295858	+	upstream	-99815	99658	NearestLocation	ns
AC012533.1	chr8	80885240	80885385	146	*	1.41001	2.07785	0.907051	0.000768403	0.433578	1	135600	ENSG00000286763	80894016	80930081	+	upstream	-8776	8631	NearestLocation	ns
PPP1R16B	chr20	38796440	38796606	167	*	1.88659	1.9822	1.8363	0.00076839	0.411008	1	92505	ENSG00000101445	38805697	38923024	+	upstream	-9257	9091	NearestLocation	ns
AC090877.2	chr15	32783502	32783633	132	*	1.72757	1.67666	1.75237	0.000768384	0.415255	1	50304	ENSG00000259721	32717270	32719007	-	upstream	-64495	64495	NearestLocation	ns
H1F0	chr22	37805288	37805462	175	*	6.00504	2.63163	6.54283	0.000768286	0.374481	0.999946	99294	ENSG00000189060	37805093	37807436	+	inside	195	195	NearestLocation	ns
CAPN8	chr1	223622069	223622265	197	*	1.61316	1.71683	1.55838	0.00076828	0.423389	1	12526	ENSG00000203697	223538007	223665734	-	inside	43665	43469	NearestLocation	ns
AC115099.1	chr17	81131748	81133012	1265	*	5.33176	4.31379	5.65726	0.000768273	0.439184	0.999946	70265	ENSG00000263167	81135771	81136256	+	upstream	-4023	2759	NearestLocation	ns
AL109829.1	chr20	55632884	55633125	242	*	2.56962	2.69333	2.50355	0.000768261	0.371211	0.999946	94908	ENSG00000287478	55607852	55744938	-	inside	112054	25032	NearestLocation	ns
AL590617.2	chr6	138559239	138559425	187	*	1.57734	1.3914	1.66203	0.000768204	0.444095	1	124435	ENSG00000225177	138692548	138697288	+	upstream	-133309	133123	NearestLocation	ns
AC005532.1	chr7	7236576	7236687	112	*	1.57734	1.3914	1.66203	0.000768204	0.444095	1	126230	ENSG00000230825	7255154	7278071	+	upstream	-18578	18467	NearestLocation	ns
IPMK	chr10	58261641	58261800	160	*	1.61195	1.71683	1.5565	0.000768157	0.423487	1	16439	ENSG00000151151	58191517	58267894	-	inside	6253	6094	NearestLocation	ns
CTSF	chr11	66564696	66564849	154	*	6.17709	0.755919	6.75079	0.000768144	0.428799	0.999946	29522	ENSG00000174080	66563464	66568841	-	inside	4145	1232	NearestLocation	ns
MTERF3	chr8	96261453	96261601	149	*	2.36553	3.13826	1.73457	0.000768076	0.374272	0.999946	136243	ENSG00000156469	96239398	96261610	-	inside	157	9	NearestLocation	ns
AL022238.3	chr22	40404409	40404704	296	*	6.84431	1.58514	7.41666	0.000768049	0.376976	0.999946	99508	ENSG00000272834	40415003	40415445	+	upstream	-10594	10299	NearestLocation	ns
ENPP7	chr17	79739072	79739227	156	*	1.94362	2.39578	1.65019	0.000767887	0.387184	1	69992	ENSG00000182156	79730943	79742219	+	inside	8129	2992	NearestLocation	ns
FBXO41	chr2	73265441	73265824	384	*	6.61997	2.22931	7.18183	0.0007678	0.368291	0.999946	83201	ENSG00000163013	73254682	73284431	-	inside	18990	10759	NearestLocation	ns
CDCA4	chr14	105021303	105021507	205	*	2.12775	2.22931	2.07417	0.000767744	0.393369	1	49189	ENSG00000170779	105009573	105021083	-	upstream	-220	220	NearestLocation	ns
GPRC5C	chr17	74409805	74410086	282	*	1.74035	2.44444	1.19546	0.000767692	0.395033	1	69049	ENSG00000170412	74424851	74451653	+	upstream	-15046	14765	NearestLocation	ns
AL121672.2	chr22	46107279	46107617	339	*	2.89311	2.31494	3.11355	0.000767676	0.372293	0.999946	99908	ENSG00000235159	46067356	46069891	-	upstream	-37388	37388	NearestLocation	ns
CCSER2	chr10	84527376	84527512	137	*	1.73962	2.44444	1.19384	0.000767646	0.395064	1	18812	ENSG00000107771	84328586	84518521	+	downstream	198790	8855	NearestLocation	ns
AC132217.1	chr11	2107540	2107757	218	*	1.81502	2.22931	1.55259	0.000767644	0.393941	1	24305	ENSG00000240801	2129121	2129964	-	downstream	22424	21364	NearestLocation	ns
AL118508.1	chr20	23187660	23187927	268	*	6.53898	2.22931	7.09949	0.000767569	0.368368	0.999946	90586	ENSG00000230387	23179272	23190419	+	inside	8388	2492	NearestLocation	ns
NLRC5	chr16	56994547	56994696	150	*	1.81419	1.34088	2.00302	0.000767565	0.432666	1	60667	ENSG00000140853	56989485	57083531	+	inside	5062	5062	NearestLocation	ns
ALPK3	chr15	84817493	84817877	385	*	4.96841	3.67306	5.34279	0.000767561	0.399597	0.999946	54998	ENSG00000136383	84816680	84873482	+	inside	813	813	NearestLocation	ns
BCAM	chr19	44806963	44807513	551	*	5.19071	4.16414	5.5179	0.000767504	0.429048	0.999946	76857	ENSG00000187244	44809059	44821421	+	upstream	-2096	1546	NearestLocation	ns
AP001627.1	chr21	42724182	42724575	394	*	2.199	2.73651	1.82991	0.000767472	0.379754	1	97421	ENSG00000225731	42733594	42741758	-	downstream	17576	9019	NearestLocation	ns
AL117379.1	chr20	62900314	62900730	417	*	3.65019	4.17859	3.28958	0.000767447	0.394374	0.999946	96277	ENSG00000273759	62928621	62929297	-	downstream	28983	27891	NearestLocation	ns
ATP1A1	chr1	116373780	116374114	335	*	2.56991	2.69333	2.50399	0.000767437	0.371601	0.999946	8206	ENSG00000163399	116372668	116410261	+	inside	1112	1112	NearestLocation	ns
TBC1D8-AS1	chr2	101080127	101080683	557	*	2.88909	3.45636	2.49153	0.000767395	0.370294	0.999946	84394	ENSG00000272902	101151660	101155412	+	upstream	-71533	70977	NearestLocation	ns
AC010624.2	chr19	50091928	50092044	117	*	2.78486	3.01479	2.65451	0.000767386	0.368181	0.999946	77926	ENSG00000267890	50075123	50075902	+	downstream	16805	16026	NearestLocation	ns
MPHOSPH8	chr13	19634006	19634318	313	*	2.06857	2.92584	1.31757	0.000767349	0.385751	1	42408	ENSG00000196199	19633659	19673441	+	inside	347	347	NearestLocation	ns
UPF1	chr19	18816333	18816553	221	*	0.865432	0	1.34727	0.000767332	0.59273	1	73821	ENSG00000005007	18831938	18868236	+	upstream	-15605	15385	NearestLocation	ns
AOC1	chr7	150846649	150846809	161	*	1.35227	1.79397	1.06754	0.000767256	0.445277	1	131880	ENSG00000002726	150824627	150861504	+	inside	22022	14695	NearestLocation	ns
MBL2	chr10	52846307	52846443	137	*	1.92602	2.22931	1.74655	0.000767236	0.394222	1	16308	ENSG00000165471	52765380	52771700	-	upstream	-74607	74607	NearestLocation	ns
MACO1	chr1	25460597	25460750	154	*	0.12327	1.28853	0	0.000767226	0.61159	1	3354	ENSG00000204178	25430858	25500209	+	inside	29739	29739	NearestLocation	ns
RPS27	chr1	154011759	154011956	198	*	0.12327	1.28853	0	0.000767226	0.61159	1	9113	ENSG00000177954	153990762	153992155	+	downstream	20997	19604	NearestLocation	ns
FANCF	chr11	22691017	22691188	172	*	0.12327	1.28853	0	0.000767226	0.61159	1	26188	ENSG00000183161	22622890	22625841	-	upstream	-65176	65176	NearestLocation	ns
AC007848.2	chr12	5359229	5359365	137	*	0.12327	1.28853	0	0.000767226	0.61159	1	36048	ENSG00000256218	5366048	5367774	-	downstream	8545	6683	NearestLocation	ns
KRAS	chr12	25269253	25269409	157	*	0.12327	1.28853	0	0.000767226	0.61159	1	36916	ENSG00000133703	25205246	25250936	-	upstream	-18317	18317	NearestLocation	ns
AC018943.1	chr15	73838452	73838799	348	*	0.12327	1.28853	0	0.000767226	0.61159	1	53680	ENSG00000260624	73870949	73873540	-	downstream	35088	32150	NearestLocation	ns
B3GNT9	chr16	67138151	67138280	130	*	0.12327	1.28853	0	0.000767226	0.61159	1	61132	ENSG00000237172	67148104	67150998	-	downstream	12847	9824	NearestLocation	ns
CMIP	chr16	81521596	81521750	155	*	0.12327	1.28853	0	0.000767226	0.61159	1	62115	ENSG00000153815	81445170	81711762	+	inside	76426	76426	NearestLocation	ns
AC114802.1	chr2	69146661	69146822	162	*	0.12327	1.28853	0	0.000767226	0.61159	1	82858	ENSG00000286347	69030042	69033637	-	upstream	-113024	113024	NearestLocation	ns
AC012508.2	chr2	127033705	127033830	126	*	0.12327	1.28853	0	0.000767226	0.61159	1	85619	ENSG00000260634	127024252	127025723	-	upstream	-7982	7982	NearestLocation	ns
PLCB1-IT1	chr20	8187143	8187284	142	*	0.12327	1.28853	0	0.000767226	0.61159	1	90065	ENSG00000225479	8248704	8256918	+	upstream	-61561	61420	NearestLocation	ns
Z82186.1	chr22	47238057	47238300	244	*	0.12327	1.28853	0	0.000767226	0.61159	1	100006	ENSG00000224715	47345569	47373541	+	upstream	-107512	107269	NearestLocation	ns
P2RY1	chr3	152876512	152876628	117	*	0.12327	1.28853	0	0.000767226	0.61159	1	105198	ENSG00000169860	152835131	152841439	+	downstream	41381	35073	NearestLocation	ns
AC108734.4	chr3	180874861	180874978	118	*	0.12327	1.28853	0	0.000767226	0.61159	1	106182	ENSG00000285336	180707589	180871005	-	upstream	-3856	3856	NearestLocation	ns
FAM193A	chr4	2501508	2501665	158	*	0.12327	1.28853	0	0.000767226	0.61159	1	107641	ENSG00000125386	2536631	2732565	+	upstream	-35123	34966	NearestLocation	ns
SRP72	chr4	56465764	56465889	126	*	0.12327	1.28853	0	0.000767226	0.61159	1	109632	ENSG00000174780	56467617	56503681	+	upstream	-1853	1728	NearestLocation	ns
AC096733.2	chr4	140798923	140799067	145	*	0.12327	1.28853	0	0.000767226	0.61159	1	111529	ENSG00000273472	140756528	140757921	+	downstream	42395	41002	NearestLocation	ns
AC145146.1	chr5	69518994	69519194	201	*	0.12327	1.28853	0	0.000767226	0.61159	1	116689	ENSG00000249295	69477472	69502466	-	upstream	-16528	16528	NearestLocation	ns
LSM11	chr5	157778243	157778439	197	*	0.12327	1.28853	0	0.000767226	0.61159	1	121032	ENSG00000155858	157743712	157760709	+	downstream	34531	17534	NearestLocation	ns
STK31	chr7	23742336	23742475	140	*	0.12327	1.28853	0	0.000767226	0.61159	1	126565	ENSG00000196335	23710203	23832513	+	inside	32133	32133	NearestLocation	ns
ORM1	chr9	114251308	114251469	162	*	0.12327	1.28853	0	0.000767226	0.61159	1	142498	ENSG00000229314	114323056	114326475	+	upstream	-71748	71587	NearestLocation	ns
FUNDC1	chrX	44499780	44499936	157	*	0.12327	1.28853	0	0.000767226	0.61159	1	145869	ENSG00000069509	44523639	44542859	-	downstream	43079	23703	NearestLocation	ns
AL391425.1	chr10	120779701	120779836	136	*	0.872067	1.94288	0	0.00076718	0.52194	1	21987	ENSG00000287936	120842521	120845146	+	upstream	-62820	62685	NearestLocation	ns
CLDN15	chr7	101241005	101241176	172	*	0.872067	1.94288	0	0.00076718	0.52194	1	129776	ENSG00000106404	101232092	101238820	-	upstream	-2185	2185	NearestLocation	ns
ARMH3	chr10	102055461	102055738	278	*	2.41744	3.09319	1.90552	0.00076716	0.371206	0.999946	20395	ENSG00000120029	101845599	102056193	-	inside	732	455	NearestLocation	ns
NXPE2	chr11	114790054	114790208	155	*	0.765142	1.59279	0.0581703	0.000767152	0.557517	1	33367	ENSG00000204361	114678527	114707069	+	downstream	111527	82985	NearestLocation	ns
LINC02177	chr16	9345874	9346028	155	*	0.765142	1.59279	0.0581703	0.000767152	0.557517	1	58367	ENSG00000261617	9355588	9408093	+	upstream	-9714	9560	NearestLocation	ns
RUSC1-AS1	chr1	155322945	155324629	1685	*	4.77096	4.84258	4.73377	0.0007671	0.435322	0.999946	9326	ENSG00000225855	155316863	155324176	-	overlapStart	1231	453	NearestLocation	ns
LINC02810	chr1	17729288	17729394	107	*	0.834411	0.9822	0.754423	0.000766986	0.546014	1	2351	ENSG00000236648	17717625	17749978	+	inside	11663	11663	NearestLocation	ns
LINC01238	chr2	241989183	241989373	191	*	0.834411	0.9822	0.754423	0.000766986	0.546014	1	89488	ENSG00000237940	241970683	241977276	+	downstream	18500	11907	NearestLocation	ns
C1QTNF6	chr22	37187860	37188252	393	*	2.87511	3.36859	2.5461	0.000766941	0.369784	0.999946	99203	ENSG00000133466	37180166	37199385	-	inside	11525	7694	NearestLocation	ns
BX640514.1	chr20	62574668	62574810	143	*	2.41564	2.56327	2.33574	0.000766928	0.378412	0.999946	96152	ENSG00000264490	62575590	62577507	+	upstream	-922	780	NearestLocation	ns
MACROD1	chr11	64146585	64146690	106	*	2.01933	2.20126	1.91897	0.000766914	0.390157	1	28959	ENSG00000133315	63998558	64166113	-	inside	19528	19423	NearestLocation	ns
RCC1L	chr7	75042933	75043114	182	*	2.01933	2.20126	1.91897	0.000766914	0.390157	1	128745	ENSG00000274523	75027122	75074228	-	inside	31295	15811	NearestLocation	ns
RSPRY1	chr16	57186185	57186636	452	*	2.30652	2.37082	2.27326	0.000766894	0.384649	0.999946	60700	ENSG00000159579	57186137	57240469	+	inside	48	48	NearestLocation	ns
SEMA3E	chr7	83833884	83834046	163	*	0.83372	0.9822	0.753326	0.000766857	0.546134	1	129059	ENSG00000170381	83363238	83649139	-	upstream	-184745	184745	NearestLocation	ns
AC011246.1	chr2	122136043	122136408	366	*	1.94406	2.39578	1.651	0.000766856	0.387656	1	85533	ENSG00000286481	121902501	122887691	+	inside	233542	233542	NearestLocation	ns
TBC1D14	chr4	6906178	6906328	151	*	1.57636	1.3914	1.66064	0.00076677	0.446292	1	108091	ENSG00000132405	6909242	7033118	+	upstream	-3064	2914	NearestLocation	ns
FGFR3	chr4	1810382	1810512	131	*	1.71956	2.28381	1.32494	0.000766764	0.406396	1	107515	ENSG00000068078	1793293	1808872	+	downstream	17089	1510	NearestLocation	ns
LINC00298	chr2	8302029	8302379	351	*	2.60581	2.95972	2.38988	0.000766696	0.370183	0.999946	79807	ENSG00000235665	7922425	8278186	-	upstream	-23843	23843	NearestLocation	ns
AC009971.1	chr2	49714117	49714298	182	*	1.57625	1.3914	1.66049	0.000766657	0.444797	1	82233	ENSG00000282828	49563388	49595126	+	downstream	150729	118991	NearestLocation	ns
AL162727.2	chr9	113535871	113536057	187	*	1.57625	1.3914	1.66049	0.000766657	0.444797	1	142407	ENSG00000237073	113570190	113590019	-	downstream	54148	34133	NearestLocation	ns
DEGS2	chr14	100142120	100142658	539	*	2.71309	2.9086	2.60441	0.00076665	0.368664	0.999946	48825	ENSG00000168350	100143957	100159645	-	downstream	17525	1299	NearestLocation	ns
LTA4H	chr12	96034577	96035567	991	*	4.16661	4.38004	4.04676	0.000766557	0.4125	0.999946	39908	ENSG00000111144	96000753	96043520	-	inside	8943	7953	NearestLocation	ns
BCL2L12	chr19	49660762	49660904	143	*	2.23413	2.97928	1.63885	0.000766445	0.374132	1	77822	ENSG00000126453	49665142	49673916	+	upstream	-4380	4238	NearestLocation	ns
MTRNR2L8	chr11	10449956	10451711	1756	*	5.015	5.34522	4.81641	0.000766382	0.467695	0.999946	24915	ENSG00000255823	10507894	10509186	-	downstream	59230	56183	NearestLocation	ns
AC016586.1	chr19	4059993	4060434	442	*	2.7565	2.67306	2.79648	0.000766375	0.371123	0.999946	72812	ENSG00000268670	4061615	4062749	-	downstream	2756	1181	NearestLocation	ns
DNAJC17	chr15	40815331	40815679	349	*	2.08293	2.58897	1.74271	0.000766255	0.388832	1	50943	ENSG00000104129	40765161	40807478	-	upstream	-7853	7853	NearestLocation	ns
ANKRD17	chr4	73257345	73257504	160	*	2.42005	3.09588	1.90803	0.000766233	0.373779	0.999946	109900	ENSG00000132466	73073376	73258798	-	inside	1453	1294	NearestLocation	ns
RALY	chr20	33929883	33930268	386	*	2.33837	3.09319	1.73077	0.000766227	0.371878	0.999946	91595	ENSG00000125970	33993646	34108308	+	upstream	-63763	63378	NearestLocation	ns
CACNG5	chr17	66849043	66849490	448	*	2.9974	2.99571	2.99825	0.000766196	0.368723	0.999946	68529	ENSG00000075429	66835117	66885486	+	inside	13926	13926	NearestLocation	ns
TAGLN	chr11	117199762	117199898	137	*	4.44541	0.83105	4.99056	0.000766171	0.4355	0.999946	33572	ENSG00000149591	117199370	117207464	+	inside	392	392	NearestLocation	ns
RNF128	chrX	106726707	106726914	208	*	4.01558	2.42032	4.4319	0.000766112	0.368584	0.999946	147235	ENSG00000133135	106693794	106797016	+	inside	32913	32913	NearestLocation	ns
ANKRD50	chr4	124710195	124710374	180	*	2.22572	2.79397	1.82719	0.000766096	0.390103	1	111192	ENSG00000151458	124664048	124712732	-	inside	2537	2358	NearestLocation	ns
LRPPRC	chr2	43955166	43955271	106	*	1.85786	1.71683	1.92352	0.000766058	0.423722	1	81868	ENSG00000138095	43886224	43995989	-	inside	40823	40718	NearestLocation	ns
DHX30	chr3	47803312	47803605	294	*	2.32744	2.54107	2.20746	0.000765917	0.377157	0.999946	101113	ENSG00000132153	47802909	47850195	+	inside	403	403	NearestLocation	ns
ITCH	chr20	34355517	34355652	136	*	2.5351	2.87035	2.33287	0.000765893	0.375583	0.999946	91660	ENSG00000078747	34363241	34540748	+	upstream	-7724	7589	NearestLocation	ns
ADCYAP1	chr18	864971	865121	151	*	2.05515	2.42032	1.83081	0.000765883	0.392404	1	70825	ENSG00000141433	904871	912172	+	upstream	-39900	39750	NearestLocation	ns
PTPN5	chr11	18863546	18863730	185	*	1.61426	1.71683	1.5601	0.000765743	0.424448	1	25879	ENSG00000110786	18727928	18792721	-	upstream	-70825	70825	NearestLocation	ns
AL590302.2	chr6	165662872	165663257	386	*	2.26206	2.58514	2.06858	0.0007657	0.382024	1	124906	ENSG00000236627	165754189	165775780	+	upstream	-91317	90932	NearestLocation	ns
AP003066.1	chr11	96589520	96589629	110	*	1.61305	1.71683	1.55822	0.00076562	0.424546	1	32405	ENSG00000254587	96590317	96985810	+	upstream	-797	688	NearestLocation	ns
LINC02832	chr2	219751597	219751724	128	*	1.61305	1.71683	1.55822	0.00076562	0.424546	1	88769	ENSG00000227308	219685381	219737937	+	downstream	66216	13660	NearestLocation	ns
DLX2	chr2	172098804	172099341	538	*	3.43096	3.66281	3.29938	0.000765587	0.385074	0.999946	87062	ENSG00000115844	172099438	172102900	-	downstream	4096	97	NearestLocation	ns
AC021752.1	chr15	50883609	50883857	249	*	1.62837	2.46818	0.903616	0.00076555	0.40032	1	51597	ENSG00000273674	50839875	50908603	-	inside	24994	24746	NearestLocation	ns
AC008655.1	chr19	50256321	50256464	144	*	1.62837	2.46818	0.903616	0.00076555	0.40032	1	77955	ENSG00000267815	50310022	50310539	-	downstream	54218	53558	NearestLocation	ns
LINC02333	chr13	52301891	52302075	185	*	0.866109	0	1.348	0.000765541	0.594014	1	44980	ENSG00000271564	52334295	52341896	+	upstream	-32404	32220	NearestLocation	ns
NPTX2	chr7	98522190	98522438	249	*	1.32904	2.34088	0.305058	0.000765539	0.436064	1	129415	ENSG00000106236	98617285	98629869	+	upstream	-95095	94847	NearestLocation	ns
CCDC201	chr7	45853706	45854022	317	*	1.62798	2.46818	0.902628	0.000765474	0.400374	1	127683	ENSG00000283247	45859994	45873082	-	downstream	19376	5972	NearestLocation	ns
AC104365.2	chr18	58768407	58768946	540	*	4.06305	3.20126	4.35567	0.000765448	0.379588	0.999946	71995	ENSG00000267501	58754859	58757842	-	upstream	-10565	10565	NearestLocation	ns
SHISA3	chr4	42519113	42519248	136	*	1.45029	1.44021	1.4553	0.000765342	0.461781	1	109302	ENSG00000178343	42397488	42402487	+	downstream	121625	116626	NearestLocation	ns
LINC02457	chr12	116431789	116431929	141	*	0.651276	0	1.08555	0.000765328	0.60763	1	40966	ENSG00000258018	116482073	116521047	+	upstream	-50284	50144	NearestLocation	ns
AC097537.1	chr4	175704186	175704296	111	*	0.651276	0	1.08555	0.000765328	0.60763	1	112043	ENSG00000249106	175790307	175812189	+	upstream	-86121	86011	NearestLocation	ns
MRPS18A	chr6	43673725	43673918	194	*	0.651276	0	1.08555	0.000765328	0.60763	1	123400	ENSG00000096080	43671303	43687791	-	inside	14066	2422	NearestLocation	ns
LAMA2	chr6	129075270	129075405	136	*	0.651276	0	1.08555	0.000765328	0.60763	1	124294	ENSG00000196569	128883141	129516569	+	inside	192129	192129	NearestLocation	ns
ERCC6L	chrX	72249954	72250086	133	*	0.651276	0	1.08555	0.000765328	0.60763	1	146733	ENSG00000186871	72204657	72239027	-	upstream	-10927	10927	NearestLocation	ns
LSM8	chr7	118118566	118118682	117	*	0.864755	0	1.34655	0.000765299	0.594187	1	130397	ENSG00000128534	118184144	118204035	+	upstream	-65578	65462	NearestLocation	ns
SLC12A7	chr5	1140243	1140801	559	*	3.5983	3.9086	3.4139	0.000765267	0.384547	0.999946	112583	ENSG00000113504	1050384	1112063	-	upstream	-28180	28180	NearestLocation	ns
FGF9	chr13	21670008	21670679	672	*	5.02898	4.21659	5.31028	0.000765237	0.42402	0.999946	42638	ENSG00000102678	21671073	21704498	+	upstream	-1065	394	NearestLocation	ns
MALL	chr2	110097359	110098144	786	*	3.44245	3.69333	3.29849	0.000765065	0.381319	0.999946	84824	ENSG00000144063	110083870	110116566	-	inside	19207	13489	NearestLocation	ns
TAGLN2	chr1	159924605	159924817	213	*	1.72795	1.67666	1.75292	0.000765048	0.417737	1	9688	ENSG00000158710	159918107	159925732	-	inside	1127	915	NearestLocation	ns
AL139123.1	chr10	130057720	130057916	197	*	1.72795	1.67666	1.75292	0.000765048	0.417737	1	23128	ENSG00000277218	130104569	130104998	-	downstream	47278	46653	NearestLocation	ns
AC091100.1	chr15	76196987	76197118	132	*	1.51922	2.5145	0.52862	0.000764967	0.412577	1	54143	ENSG00000259422	76174891	76181486	-	upstream	-15501	15501	NearestLocation	ns
KALRN	chr3	124260026	124260173	148	*	1.73888	1.71683	1.74977	0.000764959	0.426552	1	103233	ENSG00000160145	124080023	124726325	+	inside	180003	180003	NearestLocation	ns
TMEM63A	chr1	225882413	225883326	914	*	4.20844	4.69422	3.88619	0.000764895	0.424636	0.999946	12676	ENSG00000196187	225845536	225882380	-	upstream	-33	33	NearestLocation	ns
AC106845.1	chr8	13221535	13221649	115	*	0.64892	0	1.08293	0.000764891	0.607928	1	132993	ENSG00000287134	13147389	13207125	+	downstream	74146	14410	NearestLocation	ns
AC140168.1	chr5	21140369	21140569	201	*	1.81454	2.22931	1.55172	0.000764862	0.396122	1	114649	ENSG00000286751	20967211	21032845	-	upstream	-107524	107524	NearestLocation	ns
KRAS	chr12	25275971	25276185	215	*	1.69413	1.34088	1.84286	0.000764739	0.433989	1	36917	ENSG00000133703	25205246	25250936	-	upstream	-25035	25035	NearestLocation	ns
TBC1D14	chr4	6916719	6917087	369	*	2.64089	2.79729	2.55584	0.00076473	0.371511	0.999946	108098	ENSG00000132405	6909242	7033118	+	inside	7477	7477	NearestLocation	ns
AC011484.1	chr19	46491955	46492180	226	*	2.71316	2.9086	2.60452	0.000764672	0.369652	0.999946	77225	ENSG00000204850	46494508	46496502	+	upstream	-2553	2328	NearestLocation	ns
LINC01254	chr18	10414929	10415272	344	*	1.41192	2.07785	0.911094	0.000764653	0.435059	1	71186	ENSG00000260913	10405133	10414515	-	upstream	-414	414	NearestLocation	ns
PLAT	chr8	42195152	42195407	256	*	6.51191	0.67666	7.08842	0.000764558	0.429495	0.999946	133608	ENSG00000104368	42174718	42207676	-	inside	12524	12269	NearestLocation	ns
PROB1	chr5	139393236	139393638	403	*	3.35935	3.62977	3.2024	0.000764513	0.379402	0.999946	119747	ENSG00000228672	139390592	139395104	-	inside	1868	1466	NearestLocation	ns
CHIT1	chr1	203286327	203286861	535	*	1.74113	2.44444	1.19716	0.000764487	0.396479	1	11421	ENSG00000133063	203212827	203273641	-	upstream	-12686	12686	NearestLocation	ns
ATF5	chr19	49918298	49918677	380	*	2.74855	3.07512	2.55259	0.000764465	0.370147	0.999946	77882	ENSG00000169136	49928702	49933935	+	upstream	-10404	10025	NearestLocation	ns
AMPD3	chr11	10382588	10382710	123	*	1.35359	1.79397	1.06995	0.000764463	0.446372	1	24909	ENSG00000133805	10308313	10507579	+	inside	74275	74275	NearestLocation	ns
TEAD3	chr6	35488147	35488383	237	*	1.35359	1.79397	1.06995	0.000764463	0.446372	1	122881	ENSG00000007866	35473597	35497079	-	inside	8932	8696	NearestLocation	ns
SYNC	chr1	32685343	32685794	452	*	1.70721	2.25682	1.32669	0.000764445	0.40165	1	4287	ENSG00000162520	32679906	32703596	-	inside	18253	5437	NearestLocation	ns
PGR	chr11	101406704	101407077	374	*	1.70683	2.25682	1.32595	0.000764424	0.401665	1	32560	ENSG00000082175	101029624	101129813	-	upstream	-276891	276891	NearestLocation	ns
AC090164.2	chr15	101498960	101499079	120	*	1.70683	2.25682	1.32595	0.000764424	0.401665	1	56986	ENSG00000274139	101495052	101495567	-	upstream	-3393	3393	NearestLocation	ns
KRT76	chr12	52753761	52753901	141	*	1.92558	2.22931	1.7458	0.000764385	0.396454	1	38318	ENSG00000185069	52768155	52777345	-	downstream	23584	14254	NearestLocation	ns
MUC6	chr11	1040167	1040284	118	*	1.35311	1.79397	1.06907	0.000764378	0.446452	1	24036	ENSG00000184956	1012823	1036718	-	upstream	-3449	3449	NearestLocation	ns
LINC00676	chr13	109688163	109688322	160	*	1.35311	1.79397	1.06907	0.000764378	0.446452	1	46508	ENSG00000234854	109728282	109730007	+	upstream	-40119	39960	NearestLocation	ns
LINC02220	chr5	12804789	12804991	203	*	1.35311	1.79397	1.06907	0.000764378	0.446452	1	114023	ENSG00000248457	12914068	13032886	-	downstream	228097	109077	NearestLocation	ns
CSNK1E	chr22	38318336	38318554	219	*	3.67155	0.83105	4.18776	0.000764337	0.438002	0.999946	99354	ENSG00000213923	38290691	38318084	-	upstream	-252	252	NearestLocation	ns
AL135999.3	chr14	23614667	23614835	169	*	0.611411	1.04666	0.331998	0.000764325	0.568137	1	47384	ENSG00000274002	23619201	23620012	+	upstream	-4534	4366	NearestLocation	ns
EEPD1	chr7	36182991	36183113	123	*	0.611411	1.04666	0.331998	0.000764325	0.568137	1	127219	ENSG00000122547	36153254	36301538	+	inside	29737	29737	NearestLocation	ns
UBE2V1	chr20	50126762	50127122	361	*	3.34532	3.54107	3.2365	0.000764292	0.379609	0.999946	94196	ENSG00000244687	50081124	50115959	-	upstream	-10803	10803	NearestLocation	ns
AC024588.1	chr5	16589932	16590074	143	*	0.832081	0.9822	0.750726	0.000764285	0.549823	1	114366	ENSG00000246214	16615926	16681905	+	upstream	-25994	25852	NearestLocation	ns
AC114802.1	chr2	69139282	69139428	147	*	1.77436	1.9822	1.65802	0.000764124	0.412702	1	82857	ENSG00000286347	69030042	69033637	-	upstream	-105645	105645	NearestLocation	ns
ZFAND2A	chr7	1180085	1180231	147	*	0.894685	1.97636	0	0.00076411	0.539369	1	125452	ENSG00000178381	1152071	1160759	-	upstream	-19326	19326	NearestLocation	ns
AL356218.2	chr9	33395283	33395443	161	*	2.01891	2.20126	1.9183	0.000764086	0.392241	1	140446	ENSG00000286322	33401478	33410553	+	upstream	-6195	6035	NearestLocation	ns
TGFBR3	chr1	91755296	91755498	203	*	0.873909	1.94288	0	0.000764083	0.523044	1	7258	ENSG00000069702	91680343	91906335	-	inside	151039	74953	NearestLocation	ns
KC877392.1	chr11	11148544	11148920	377	*	0.873909	1.94288	0	0.000764083	0.523044	1	24975	ENSG00000255260	11243188	11243715	-	downstream	95171	94268	NearestLocation	ns
ARHGAP20	chr11	110784395	110784540	146	*	0.873909	1.94288	0	0.000764083	0.523044	1	32977	ENSG00000137727	110577042	110713189	-	upstream	-71206	71206	NearestLocation	ns
TAF1B	chr2	9809311	9809464	154	*	0.873909	1.94288	0	0.000764083	0.523044	1	79970	ENSG00000115750	9843443	9934416	+	upstream	-34132	33979	NearestLocation	ns
EDAR	chr2	109028355	109028512	158	*	0.873909	1.94288	0	0.000764083	0.523044	1	84744	ENSG00000135960	108894471	108989372	-	upstream	-38983	38983	NearestLocation	ns
LIMS2	chr2	127678538	127678827	290	*	0.873909	1.94288	0	0.000764083	0.523044	1	85703	ENSG00000072163	127638381	127681786	-	inside	3248	2959	NearestLocation	ns
CCDC152	chr5	42660244	42660412	169	*	0.873909	1.94288	0	0.000764083	0.523044	1	115824	ENSG00000198865	42756818	42802439	+	upstream	-96574	96406	NearestLocation	ns
LINC00208	chr8	11597687	11597841	155	*	0.873909	1.94288	0	0.000764083	0.523044	1	132948	ENSG00000170983	11576257	11582817	+	downstream	21430	14870	NearestLocation	ns
STMN4	chr8	27262700	27263014	315	*	0.873909	1.94288	0	0.000764083	0.523044	1	133302	ENSG00000015592	27235323	27258420	-	upstream	-4280	4280	NearestLocation	ns
PREX2	chr8	67866120	67866350	231	*	0.873909	1.94288	0	0.000764083	0.523044	1	135017	ENSG00000046889	67952046	68237032	+	upstream	-85926	85696	NearestLocation	ns
LINC01691	chr1	125096349	125096602	254	*	1.72744	2.42032	1.19576	0.00076406	0.393175	1	8416	ENSG00000224857	121573946	121580524	-	upstream	-3515825	3515825	NearestLocation	ns
AC079329.1	chr11	12228977	12229189	213	*	1.72744	2.42032	1.19576	0.00076406	0.393175	1	25075	ENSG00000254680	12261426	12263173	-	downstream	34196	32237	NearestLocation	ns
SFRP5	chr10	97774774	97775297	524	*	3.44032	3.68502	3.30041	0.000764007	0.38016	0.999946	19878	ENSG00000120057	97766751	97771999	-	upstream	-2775	2775	NearestLocation	ns
AL445123.2	chr6	147943446	147943595	150	*	1.44753	1.44021	1.45118	0.000763981	0.466563	1	124545	ENSG00000287976	148001716	148018985	+	upstream	-58270	58121	NearestLocation	ns
LINC00511	chr17	72540241	72540429	189	*	5.54967	2.01479	6.09253	0.000763938	0.37068	0.999946	68851	ENSG00000227036	72290091	72640472	-	inside	100231	100043	NearestLocation	ns
ITCH	chr20	34363577	34363794	218	*	2.63789	3.4799	1.90987	0.000763923	0.500043	0.999946	91661	ENSG00000078747	34363241	34540748	+	inside	336	336	NearestLocation	ns
AL020995.1	chr1	32992506	32992719	214	*	2.71342	2.9086	2.60494	0.000763911	0.370023	0.999946	4351	ENSG00000236065	32987075	33032469	+	inside	5431	5431	NearestLocation	ns
RELT	chr11	73367532	73367747	216	*	2.38655	2.37082	2.39436	0.000763827	0.387016	0.999946	30883	ENSG00000054967	73376399	73397474	+	upstream	-8867	8652	NearestLocation	ns
RTN4R	chr22	20272352	20272462	111	*	2.26276	2.58514	2.06979	0.000763805	0.382902	1	98234	ENSG00000040608	20241415	20283246	-	inside	10894	10784	NearestLocation	ns
AL805961.1	chr1	4150584	4150782	199	*	3.57202	0.83105	4.08319	0.0007638	0.43863	0.999946	788	ENSG00000284703	4012921	4019508	-	upstream	-131076	131076	NearestLocation	ns
AC092756.1	chr15	59276683	59277214	532	*	3.03551	3.43243	2.7868	0.00076378	0.373408	0.999946	52234	ENSG00000259771	59266720	59271162	-	upstream	-5521	5521	NearestLocation	ns
AL049794.2	chr20	16610306	16610640	335	*	1.81563	1.34088	2.00492	0.000763768	0.434269	1	90255	ENSG00000275728	16580258	16580622	+	downstream	30048	29684	NearestLocation	ns
AP003065.1	chr11	72648136	72648497	362	*	3.44784	2.71683	3.70938	0.000763732	0.36989	0.999946	30737	ENSG00000255808	72643237	72659407	+	inside	4899	4899	NearestLocation	ns
PPARGC1B	chr5	149732639	149733081	443	*	2.58068	3.19876	2.13176	0.000763715	0.371465	0.999946	120791	ENSG00000155846	149730298	149855022	+	inside	2341	2341	NearestLocation	ns
LINC02761	chr11	76234527	76235059	533	*	3.6503	3.87192	3.52526	0.000763665	0.39434	0.999946	31277	ENSG00000255362	76210956	76216025	-	upstream	-18502	18502	NearestLocation	ns
LINC01770	chr1	1431566	1432327	762	*	3.9947	4.20832	3.87472	0.000763584	0.400561	0.999946	244	ENSG00000225285	1430539	1434573	-	inside	3007	1027	NearestLocation	ns
LOXL1-AS1	chr15	73935989	73936540	552	*	3.82409	4.15556	3.6246	0.000763555	0.403774	0.999946	53708	ENSG00000261801	73908071	73928248	-	upstream	-7741	7741	NearestLocation	ns
AL354702.2	chr1	38802086	38802540	455	*	2.78937	3.028	2.65341	0.000763449	0.369877	0.999946	4848	ENSG00000284632	38754216	38815979	-	inside	13893	13439	NearestLocation	ns
CA4	chr17	60154687	60154852	166	*	0.149802	0.288529	0.0750934	0.000763417	0.614376	1	67928	ENSG00000167434	60149942	60170899	+	inside	4745	4745	NearestLocation	ns
PIN1	chr19	9870836	9871077	242	*	0.149802	0.288529	0.0750934	0.000763417	0.614376	1	73163	ENSG00000127445	9835257	9849682	+	downstream	35579	21154	NearestLocation	ns
AC008764.2	chr19	16604115	16604259	145	*	0.149802	0.288529	0.0750934	0.000763417	0.614376	1	73608	ENSG00000268087	16610411	16636531	+	upstream	-6296	6152	NearestLocation	ns
TEX41	chr2	144643704	144643827	124	*	0.149802	0.288529	0.0750934	0.000763417	0.614376	1	86272	ENSG00000226674	144666312	145262988	+	upstream	-22608	22485	NearestLocation	ns
AL135936.1	chr20	18988278	18988418	141	*	0.149802	0.288529	0.0750934	0.000763417	0.614376	1	90391	ENSG00000274863	19000709	19056796	-	downstream	68518	12291	NearestLocation	ns
AL049594.1	chr20	24787753	24787906	154	*	0.149802	0.288529	0.0750934	0.000763417	0.614376	1	90682	ENSG00000231015	24679547	24680991	+	downstream	108206	106762	NearestLocation	ns
LINC00606	chr3	10763737	10763928	192	*	0.149802	0.288529	0.0750934	0.000763417	0.614376	1	100354	ENSG00000226567	10759350	10764209	-	inside	472	281	NearestLocation	ns
KBTBD11-OT1	chr8	1968336	1968488	153	*	0.149802	0.288529	0.0750934	0.000763417	0.614376	1	132762	ENSG00000253696	1971397	1976478	+	upstream	-3061	2909	NearestLocation	ns
SCRIB	chr8	143804861	143804987	127	*	5.75435	0.755919	6.32419	0.000763379	0.43269	0.999946	139782	ENSG00000180900	143790920	143815773	-	inside	10912	10786	NearestLocation	ns
ESYT3	chr3	138426593	138426900	308	*	2.97813	1.9086	3.31357	0.000763377	0.386347	0.999946	104550	ENSG00000158220	138434586	138481686	+	upstream	-7993	7686	NearestLocation	ns
AC116407.2	chr17	32127355	32127922	568	*	4.3754	4.59595	4.25104	0.00076337	0.416037	0.999946	64907	ENSG00000277511	32127595	32128454	+	overlapStart	-240	240	NearestLocation	ns
ZNF302	chr19	34681605	34681781	177	*	2.05567	2.42032	1.83172	0.000763296	0.393683	1	75022	ENSG00000089335	34677639	34686397	+	inside	3966	3966	NearestLocation	ns
AC087762.1	chr15	100763309	100763455	147	*	1.33038	2.34088	0.309149	0.000763294	0.436915	1	56849	ENSG00000259579	100716249	100828497	+	inside	47060	47060	NearestLocation	ns
CA8	chr8	60330524	60330833	310	*	1.33038	2.34088	0.309149	0.000763294	0.436915	1	134532	ENSG00000178538	60185412	60281400	-	upstream	-49124	49124	NearestLocation	ns
Z98749.1	chr22	38398735	38398868	134	*	2.20725	1.28853	2.51236	0.00076319	0.426101	1	99363	ENSG00000229955	38387918	38388857	-	upstream	-9878	9878	NearestLocation	ns
MXI1	chr10	110207330	110207610	281	*	3.11203	3.25922	3.03238	0.000763163	0.372979	0.999946	20988	ENSG00000119950	110207605	110287365	+	overlapStart	-275	5	NearestLocation	ns
PAX2	chr10	100728972	100729582	611	*	2.96164	3.55025	2.54294	0.000763071	0.372291	0.999946	20179	ENSG00000075891	100735603	100829941	+	upstream	-6631	6021	NearestLocation	ns
AL158211.3	chr10	22340742	22341349	608	*	4.63438	3.77675	4.92607	0.000763059	0.403549	0.999946	15048	ENSG00000272366	22340377	22340615	-	upstream	-127	127	NearestLocation	ns
LDB3	chr10	86671415	86671550	136	*	1.72795	2.42032	1.19686	0.00076304	0.393634	1	19008	ENSG00000122367	86668449	86736068	+	inside	2966	2966	NearestLocation	ns
AP000779.1	chr11	96207326	96207586	261	*	1.72795	2.42032	1.19686	0.00076304	0.393634	1	32378	ENSG00000285921	96092374	96137827	+	downstream	114952	69499	NearestLocation	ns
AC012447.1	chr2	121531711	121531865	155	*	1.72795	2.42032	1.19686	0.00076304	0.393634	1	85493	ENSG00000265451	121530422	121532705	+	inside	1289	840	NearestLocation	ns
MYL9	chr20	36440893	36441581	689	*	3.17429	3.48196	2.99175	0.000763036	0.377274	0.999946	92032	ENSG00000101335	36541497	36551447	+	upstream	-100604	99916	NearestLocation	ns
GPD1L	chr3	32106310	32107020	711	*	3.71356	3.82512	3.65437	0.000763035	0.391409	0.999946	100728	ENSG00000152642	32105689	32168713	+	inside	621	621	NearestLocation	ns
AL161935.1	chr10	31582718	31583264	547	*	2.5696	3.10837	2.19932	0.000762899	0.374916	0.999946	15397	ENSG00000223834	31602862	31606218	+	upstream	-20144	19598	NearestLocation	ns
AL354863.1	chr10	118241332	118241581	250	*	2.22064	2.87035	1.73782	0.000762875	0.377615	1	21664	ENSG00000238276	118241468	118267710	+	overlapStart	-136	113	NearestLocation	ns
EDN2	chr1	41437138	41437257	120	*	0.39193	1.17775	0	0.000762853	0.601532	1	5121	ENSG00000127129	41478775	41484683	-	downstream	47545	41518	NearestLocation	ns
C20orf203	chr20	32652795	32653271	477	*	5.86389	3.55221	6.34858	0.000762784	0.415993	0.999946	91330	ENSG00000198547	32631625	32673941	-	inside	21146	20670	NearestLocation	ns
B3GNT6	chr11	77011024	77011202	179	*	1.39469	2.04666	0.909384	0.0007627	0.42893	1	31427	ENSG00000198488	77034398	77041973	+	upstream	-23374	23196	NearestLocation	ns
FAAP100	chr17	81556315	81556480	166	*	1.39469	2.04666	0.909384	0.0007627	0.42893	1	70418	ENSG00000185504	81539885	81553961	-	upstream	-2354	2354	NearestLocation	ns
SLURP2	chr8	142766556	142766994	439	*	1.39469	2.04666	0.909384	0.0007627	0.42893	1	139481	ENSG00000283992	142764338	142769828	-	inside	3272	2218	NearestLocation	ns
OMP	chr11	77088624	77089119	496	*	3.36503	3.78622	3.09705	0.000762686	0.386486	0.999946	31447	ENSG00000254550	77102840	77103331	+	upstream	-14216	13721	NearestLocation	ns
SLC8A1-AS1	chr2	39905380	39905572	193	*	0.39099	1.17775	0	0.000762607	0.6017	1	81630	ENSG00000227028	39786453	40255209	+	inside	118927	118927	NearestLocation	ns
IGF2BP2	chr3	185824691	185825286	596	*	3.84261	4.01999	3.74501	0.000762583	0.401789	0.999946	106464	ENSG00000073792	185643739	185825056	-	overlapStart	365	230	NearestLocation	ns
AC008429.3	chr5	172934221	172934369	149	*	6.31094	0.67666	6.88619	0.000762552	0.431002	0.999946	121239	ENSG00000254295	172954907	172957162	+	upstream	-20686	20538	NearestLocation	ns
CA7	chr16	66844214	66844314	101	*	5.53462	0.755919	6.10196	0.000762524	0.433593	0.999946	61076	ENSG00000168748	66844414	66854153	+	upstream	-200	100	NearestLocation	ns
AL160290.1	chr10	123447667	123447800	134	*	1.57805	1.3914	1.66304	0.000762484	0.448036	1	22280	ENSG00000225152	123425713	123427640	-	upstream	-20027	20027	NearestLocation	ns
AC074139.1	chr19	32251555	32251723	169	*	1.57805	1.3914	1.66304	0.000762484	0.448036	1	74515	ENSG00000286041	32127334	32184504	-	upstream	-67051	67051	NearestLocation	ns
IPMK	chr10	58267705	58268393	689	*	4.49486	4.23745	4.60816	0.000762471	0.419445	0.999946	16441	ENSG00000151151	58191517	58267894	-	overlapStart	189	189	NearestLocation	ns
OASL	chr12	121080047	121080244	198	*	2.11655	2.20126	2.07225	0.000762461	0.392886	1	41287	ENSG00000135114	121019111	121039242	-	upstream	-40805	40805	NearestLocation	ns
DGKE	chr17	56833894	56835027	1134	*	5.17135	4.40702	5.44115	0.000762404	0.445865	0.999946	67633	ENSG00000153933	56834107	56869567	+	overlapStart	-213	213	NearestLocation	ns
PLEC	chr8	143952266	143952965	700	*	5.25969	4.1159	5.60873	0.000762357	0.422485	0.999946	139847	ENSG00000178209	143915147	143976734	-	inside	24468	23769	NearestLocation	ns
AC116903.2	chr15	92360842	92361041	200	*	2.28447	2.73651	1.99114	0.000762309	0.383008	1	55990	ENSG00000260661	92148752	92331037	-	upstream	-29805	29805	NearestLocation	ns
CDC123	chr10	12194836	12195079	244	*	1.70825	2.25682	1.3287	0.000762253	0.40262	1	14703	ENSG00000151465	12195965	12250589	+	upstream	-1129	886	NearestLocation	ns
AC243571.1	chr17	37850968	37851117	150	*	1.70825	2.25682	1.3287	0.000762253	0.40262	1	65589	ENSG00000275173	37798894	37802788	-	upstream	-48180	48180	NearestLocation	ns
AC027801.1	chr17	49875859	49876039	181	*	1.70825	2.25682	1.3287	0.000762253	0.40262	1	67240	ENSG00000248954	49887598	49900893	+	upstream	-11739	11559	NearestLocation	ns
AC012615.4	chr19	1859044	1859348	305	*	1.72198	2.28381	1.32971	0.000762221	0.40839	1	72556	ENSG00000267141	1860250	1862019	+	upstream	-1206	902	NearestLocation	ns
ADAM22	chr7	87957667	87957783	117	*	1.72198	2.28381	1.32971	0.000762221	0.40839	1	129121	ENSG00000008277	87934143	88202889	+	inside	23524	23524	NearestLocation	ns
KCTD16	chr5	144205419	144205583	165	*	1.92647	2.22931	1.74731	0.000762205	0.397445	1	120411	ENSG00000183775	144170873	144485686	+	inside	34546	34546	NearestLocation	ns
ZP3	chr7	76393521	76394068	548	*	3.12419	3.35368	2.99413	0.000762194	0.374586	0.999946	128882	ENSG00000188372	76397518	76442071	+	upstream	-3997	3450	NearestLocation	ns
IDH2	chr15	90098237	90098412	176	*	2.266	2.69689	1.99016	0.00076219	0.379273	1	55662	ENSG00000182054	90083045	90102504	-	inside	4267	4092	NearestLocation	ns
TNFRSF25	chr1	6467288	6467489	202	*	1.69437	1.34088	1.84319	0.000762156	0.436818	1	1003	ENSG00000215788	6460786	6466195	-	upstream	-1093	1093	NearestLocation	ns
AL358613.2	chr10	93071981	93072726	746	*	4.25992	4.56327	4.0804	0.000762153	0.425525	0.999946	19418	ENSG00000279607	93071972	93073466	+	inside	9	9	NearestLocation	ns
C12orf73	chr12	103956718	103956853	136	*	2.47249	2.97636	2.13423	0.000762113	0.373643	0.999946	40146	ENSG00000204954	103940763	103965708	-	inside	8990	8855	NearestLocation	ns
AL583824.1	chr10	119335800	119335916	117	*	1.81537	2.22931	1.55322	0.000762072	0.397802	1	21829	ENSG00000236426	119330233	119336182	-	inside	382	266	NearestLocation	ns
LINC02850	chr2	20868295	20868576	282	*	1.81537	2.22931	1.55322	0.000762072	0.397802	1	80588	ENSG00000236436	20859771	20861661	+	downstream	8524	6634	NearestLocation	ns
LINC02145	chr5	6255854	6256040	187	*	1.81537	2.22931	1.55322	0.000762072	0.397802	1	113389	ENSG00000250490	6310441	6339884	-	downstream	84030	54401	NearestLocation	ns
ALG10B	chr12	38384882	38385109	228	*	1.81467	2.22931	1.55196	0.000762068	0.397805	1	37534	ENSG00000175548	38316762	38329721	+	downstream	68120	55161	NearestLocation	ns
AC113370.1	chr5	25803884	25804018	135	*	1.81467	2.22931	1.55196	0.000762068	0.397805	1	114823	ENSG00000286625	25963839	25990687	+	upstream	-159955	159821	NearestLocation	ns
HAS1	chr19	51732082	51732307	226	*	1.95594	2.42032	1.65217	0.000762044	0.394296	1	78320	ENSG00000105509	51713112	51723994	-	upstream	-8088	8088	NearestLocation	ns
SEMA4D	chr9	89431113	89431372	260	*	1.95594	2.42032	1.65217	0.000762044	0.394296	1	141091	ENSG00000187764	89360787	89498130	-	inside	67017	66758	NearestLocation	ns
ACTL8	chr1	17837557	17837687	131	*	0.613321	1.04666	0.335474	0.000762032	0.568921	1	2369	ENSG00000117148	17755333	17827063	+	downstream	82224	10494	NearestLocation	ns
OXCT2	chr1	39734740	39734881	142	*	0.613321	1.04666	0.335474	0.000762032	0.568921	1	4929	ENSG00000198754	39769523	39771348	-	downstream	36608	34642	NearestLocation	ns
AC022726.1	chr18	63097359	63097545	187	*	0.613321	1.04666	0.335474	0.000762032	0.568921	1	72068	ENSG00000267766	63151114	63151320	-	downstream	53961	53569	NearestLocation	ns
IGKV6D-21	chr2	90021210	90021501	292	*	0.613321	1.04666	0.335474	0.000762032	0.568921	1	83849	ENSG00000225523	90021567	90022185	+	upstream	-357	66	NearestLocation	ns
UBOX5	chr20	3160308	3160471	164	*	0.613321	1.04666	0.335474	0.000762032	0.568921	1	89770	ENSG00000185019	3107573	3160196	-	upstream	-112	112	NearestLocation	ns
PSD3	chr8	19084807	19085100	294	*	0.613321	1.04666	0.335474	0.000762032	0.568921	1	133045	ENSG00000156011	18527303	19084730	-	upstream	-77	77	NearestLocation	ns
AL162411.1	chr9	6653361	6653518	158	*	0.613321	1.04666	0.335474	0.000762032	0.568921	1	140224	ENSG00000236924	6645956	6670635	+	inside	7405	7405	NearestLocation	ns
EPG5	chr18	45967414	45967537	124	*	2.01975	2.20126	1.91964	0.000761998	0.393194	1	71716	ENSG00000152223	45847609	45967329	-	upstream	-85	85	NearestLocation	ns
SGMS2	chr4	107824966	107825330	365	*	4.74656	3.028	5.17746	0.000761863	0.379386	0.999946	110806	ENSG00000164023	107824563	107915047	+	inside	403	403	NearestLocation	ns
ARHGEF10L	chr1	17561384	17561936	553	*	3.50419	4.01194	3.16244	0.000761773	0.389564	0.999946	2316	ENSG00000074964	17539698	17697874	+	inside	21686	21686	NearestLocation	ns
CHRNB2	chr1	154568642	154568799	158	*	0.611709	1.04666	0.33254	0.000761725	0.569192	1	9167	ENSG00000160716	154567778	154580013	+	inside	864	864	NearestLocation	ns
LINC00917	chr16	86395886	86396126	241	*	0.611709	1.04666	0.33254	0.000761725	0.569192	1	62635	ENSG00000168367	86331632	86349688	-	upstream	-46198	46198	NearestLocation	ns
LINC02219	chr5	68156462	68156597	136	*	0.611709	1.04666	0.33254	0.000761725	0.569192	1	116612	ENSG00000253787	68189876	68198407	+	upstream	-33414	33279	NearestLocation	ns
EPHX2	chr8	27485429	27485635	207	*	0.611709	1.04666	0.33254	0.000761725	0.569192	1	133319	ENSG00000120915	27490781	27545564	+	upstream	-5352	5146	NearestLocation	ns
SUSD3	chr9	93059741	93059906	166	*	0.611709	1.04666	0.33254	0.000761725	0.569192	1	141353	ENSG00000157303	93058688	93085133	+	inside	1053	1053	NearestLocation	ns
AL359552.1	chr9	107359819	107359957	139	*	0.611709	1.04666	0.33254	0.000761725	0.569192	1	142084	ENSG00000287233	107426405	107428742	+	upstream	-66586	66448	NearestLocation	ns
CMTM6	chr3	32502130	32502539	410	*	1.99185	2.60668	1.5463	0.000761682	0.387556	1	100740	ENSG00000091317	32481312	32502852	-	inside	722	313	NearestLocation	ns
CISH	chr3	50616079	50616196	118	*	1.99185	2.60668	1.5463	0.000761682	0.387556	1	101328	ENSG00000114737	50606490	50611831	-	upstream	-4248	4248	NearestLocation	ns
USP36	chr17	78820994	78821139	146	*	5.09352	2.04666	5.61908	0.00076167	0.372269	0.999946	69798	ENSG00000055483	78787381	78841441	-	inside	20447	20302	NearestLocation	ns
ZER1	chr9	128771585	128772388	804	*	3.84558	4.028	3.74493	0.000761651	0.400635	0.999946	143507	ENSG00000160445	128729786	128772414	-	inside	829	26	NearestLocation	ns
QSOX1	chr1	180157241	180157424	184	*	0.939619	1.49561	0.552985	0.000761617	0.519241	1	10458	ENSG00000116260	180154869	180204030	+	inside	2372	2372	NearestLocation	ns
AC105105.4	chr18	58485356	58485620	265	*	0.939619	1.49561	0.552985	0.000761617	0.519241	1	71992	ENSG00000276403	58476191	58477484	+	downstream	9165	7872	NearestLocation	ns
AC005759.1	chr19	18205199	18205317	119	*	0.939619	1.49561	0.552985	0.000761617	0.519241	1	73750	ENSG00000268650	18204730	18220480	+	inside	469	469	NearestLocation	ns
LINC02055	chr8	135683342	135683584	243	*	2.38175	2.94587	1.98727	0.000761602	0.374457	0.999946	138628	ENSG00000254101	135859369	137092183	+	upstream	-176027	175785	NearestLocation	ns
PSD	chr10	102420843	102421150	308	*	2.43725	2.8159	2.20267	0.000761588	0.374295	0.999946	20465	ENSG00000059915	102402617	102421539	-	inside	696	389	NearestLocation	ns
GALNT9	chr12	132317686	132317882	197	*	1.39534	2.04666	0.910731	0.000761497	0.429411	1	42180	ENSG00000182870	132196372	132329589	-	inside	11903	11707	NearestLocation	ns
SEPTIN1	chr16	30396124	30396329	206	*	1.39534	2.04666	0.910731	0.000761497	0.429411	1	59822	ENSG00000180096	30378133	30395991	-	upstream	-133	133	NearestLocation	ns
AP002992.1	chr11	68146069	68146648	580	*	3.71684	4.1845	3.41027	0.000761491	0.398326	0.999946	29882	ENSG00000255236	68121624	68130518	+	downstream	24445	15551	NearestLocation	ns
AL355999.1	chr1	182878057	182878191	135	*	0.151322	0.288529	0.0774938	0.000761464	0.61512	1	10630	ENSG00000287808	182837185	182839561	-	upstream	-38496	38496	NearestLocation	ns
GOLGA8G	chr15	28612878	28613029	152	*	0.151322	0.288529	0.0774938	0.000761464	0.61512	1	49873	ENSG00000183629	28519611	28533014	-	upstream	-79864	79864	NearestLocation	ns
AC096570.2	chr2	22408194	22408461	268	*	0.151322	0.288529	0.0774938	0.000761464	0.61512	1	80622	ENSG00000234207	22377594	22482004	+	inside	30600	30600	NearestLocation	ns
TMEM41A	chr3	185418387	185418506	120	*	0.151322	0.288529	0.0774938	0.000761464	0.61512	1	106434	ENSG00000163900	185476496	185499057	-	downstream	80670	57990	NearestLocation	ns
BASP1-AS1	chr5	17280940	17281082	143	*	0.151322	0.288529	0.0774938	0.000761464	0.61512	1	114459	ENSG00000215196	17089296	17217047	-	upstream	-63893	63893	NearestLocation	ns
AC115618.2	chrX	48585570	48585803	234	*	0.151322	0.288529	0.0774938	0.000761464	0.61512	1	146075	ENSG00000228343	48579774	48581157	-	upstream	-4413	4413	NearestLocation	ns
AL121601.1	chrX	124067361	124067491	131	*	0.151322	0.288529	0.0774938	0.000761464	0.61512	1	147610	ENSG00000232412	123959233	123961341	-	upstream	-106020	106020	NearestLocation	ns
FER1L6	chr8	123851064	123851245	182	*	2.66037	3.01479	2.44405	0.000761425	0.371237	0.999946	137912	ENSG00000214814	123851987	124120061	+	upstream	-923	742	NearestLocation	ns
TUT7	chr9	86354574	86354721	148	*	4.43373	2.58514	4.87857	0.000761299	0.371546	0.999946	140917	ENSG00000083223	86287733	86354454	-	upstream	-120	120	NearestLocation	ns
LGALS7B	chr19	38786306	38786444	139	*	2.00858	2.73651	1.43485	0.000761283	0.38377	1	75754	ENSG00000178934	38789200	38791754	+	upstream	-2894	2756	NearestLocation	ns
PLD3	chr19	40348260	40348807	548	*	5.63241	3.83428	6.07201	0.000761221	0.427212	0.999946	76050	ENSG00000105223	40348456	40380439	+	overlapStart	-196	196	NearestLocation	ns
ZNHIT3	chr17	36475479	36475869	391	*	3.05943	3.10837	3.03432	0.000761177	0.371679	0.999946	65382	ENSG00000273611	36486629	36499310	+	upstream	-11150	10760	NearestLocation	ns
FFAR1	chr19	35345631	35345872	242	*	2.28902	2.8375	1.90957	0.000761159	0.379224	1	75164	ENSG00000126266	35351552	35353862	+	upstream	-5921	5680	NearestLocation	ns
AC023908.1	chr15	39809914	39810143	230	*	1.98325	1.94885	2.00015	0.000761155	0.409861	1	50750	ENSG00000259432	39813223	39815429	-	downstream	5515	3080	NearestLocation	ns
SH2B2	chr7	102297415	102297531	117	*	1.50383	1.79397	1.33347	0.000761112	0.451874	1	129906	ENSG00000160999	102285091	102321711	+	inside	12324	12324	NearestLocation	ns
AC105275.1	chr1	211491500	211491633	134	*	1.72744	1.67666	1.75217	0.000761087	0.421122	1	12091	ENSG00000223649	211492255	211492917	+	upstream	-755	622	NearestLocation	ns
NOS2	chr17	27736277	27736422	146	*	1.48756	1.75592	1.332	0.000761034	0.439824	1	64373	ENSG00000007171	27756766	27800529	-	downstream	64252	20344	NearestLocation	ns
USP47	chr11	11894187	11894435	249	*	1.26738	2.10837	0.540854	0.000760927	0.449814	1	25023	ENSG00000170242	11841423	11961887	+	inside	52764	52764	NearestLocation	ns
KCNC1	chr11	17740210	17740384	175	*	1.26738	2.10837	0.540854	0.000760927	0.449814	1	25724	ENSG00000129159	17734774	17856804	+	inside	5436	5436	NearestLocation	ns
RAPGEF4-AS1	chr2	172829117	172829267	151	*	1.26738	2.10837	0.540854	0.000760927	0.449814	1	87113	ENSG00000228016	172677141	172736206	-	upstream	-92911	92911	NearestLocation	ns
SMIM20	chr4	25846099	25846271	173	*	1.26738	2.10837	0.540854	0.000760927	0.449814	1	108790	ENSG00000250317	25861830	25929874	+	upstream	-15731	15559	NearestLocation	ns
STRA8	chr7	135318676	135318887	212	*	1.26738	2.10837	0.540854	0.000760927	0.449814	1	131031	ENSG00000146857	135231979	135258492	+	downstream	86697	60184	NearestLocation	ns
ZNF704	chr8	80732292	80732493	202	*	1.26738	2.10837	0.540854	0.000760927	0.449814	1	135590	ENSG00000164684	80628451	80874781	-	inside	142489	103841	NearestLocation	ns
LINC01742	chr20	57992690	57992855	166	*	1.6949	1.34088	1.84389	0.000760883	0.43735	1	95283	ENSG00000275852	58003904	58004648	+	upstream	-11214	11049	NearestLocation	ns
RGMA	chr15	93118352	93118634	283	*	2.49452	3.1701	1.98279	0.000760849	0.371914	0.999946	56120	ENSG00000182175	93035273	93089204	-	upstream	-29148	29148	NearestLocation	ns
AL603824.1	chr10	35492990	35493138	149	*	1.26687	2.10837	0.539583	0.000760796	0.449937	1	15611	ENSG00000287945	35443411	35444569	-	upstream	-48421	48421	NearestLocation	ns
KCNF1	chr2	10956224	10956420	197	*	1.26687	2.10837	0.539583	0.000760796	0.449937	1	80142	ENSG00000162975	10911934	10914225	+	downstream	44290	41999	NearestLocation	ns
MRPL3	chr3	131794328	131794588	261	*	1.26687	2.10837	0.539583	0.000760796	0.449937	1	104255	ENSG00000114686	131462212	131502983	-	upstream	-291345	291345	NearestLocation	ns
CAST	chr5	96592102	96592278	177	*	1.26687	2.10837	0.539583	0.000760796	0.449937	1	117458	ENSG00000153113	96525267	96779595	+	inside	66835	66835	NearestLocation	ns
SLC35F2	chr11	107881287	107881545	259	*	2.40716	2.54107	2.33524	0.000760759	0.380069	0.999946	32817	ENSG00000110660	107790991	107928293	-	inside	47006	46748	NearestLocation	ns
NUTM2D	chr10	87391487	87391693	207	*	1.93905	2.79397	1.19163	0.000760741	0.548894	1	19095	ENSG00000214562	87357668	87370695	+	downstream	33819	20792	NearestLocation	ns
AL445231.1	chr1	117059430	117060162	733	*	3.14435	3.57425	2.86931	0.000760709	0.378073	0.999946	8263	ENSG00000236137	117025482	117059490	-	overlapStart	60	60	NearestLocation	ns
AC068831.6	chr15	91033011	91033415	405	*	4.11088	4.3548	3.97147	0.000760565	0.42135	0.999946	55833	ENSG00000278514	91022766	91023200	+	downstream	10245	9811	NearestLocation	ns
SH2B3	chr12	111442945	111443241	297	*	1.95553	1.67666	2.07706	0.00076056	0.420328	1	40634	ENSG00000111252	111405948	111451623	+	inside	36997	8382	NearestLocation	ns
CYP17A1	chr10	102815252	102815421	170	*	1.42877	2.10837	0.912439	0.000760531	0.448104	1	20542	ENSG00000148795	102830531	102837472	-	downstream	22220	15110	NearestLocation	ns
AC242842.1	chr1	149634462	149634597	136	*	0.760354	1.58514	0.0575152	0.000760523	0.55316	1	8640	ENSG00000275557	149607765	149612402	+	downstream	26697	22060	NearestLocation	ns
ELF5	chr11	34528840	34528997	158	*	0.760354	1.58514	0.0575152	0.000760523	0.55316	1	26782	ENSG00000135374	34478793	34513805	-	upstream	-15035	15035	NearestLocation	ns
AC007389.3	chr2	65857028	65857179	152	*	0.760354	1.58514	0.0575152	0.000760523	0.55316	1	82803	ENSG00000235725	65589566	65640177	-	upstream	-216851	216851	NearestLocation	ns
AC117435.1	chr3	106876672	106876815	144	*	0.760354	1.58514	0.0575152	0.000760523	0.55316	1	102238	ENSG00000286956	107046026	107053166	+	upstream	-169354	169211	NearestLocation	ns
CASTOR2	chr7	74908656	74908846	191	*	0.760354	1.58514	0.0575152	0.000760523	0.55316	1	128732	ENSG00000274070	74964705	75031528	+	upstream	-56049	55859	NearestLocation	ns
AC103957.2	chr8	8467192	8467329	138	*	0.760354	1.58514	0.0575152	0.000760523	0.55316	1	132859	ENSG00000254153	8456909	8461337	-	upstream	-5855	5855	NearestLocation	ns
AC012629.2	chr5	10735841	10736001	161	*	1.18681	1.80059	0.742366	0.000760495	0.473867	1	113877	ENSG00000272324	10761065	10770294	+	upstream	-25224	25064	NearestLocation	ns
ST6GALNAC6	chr9	127899640	127900066	427	*	2.9919	3.50508	2.64523	0.000760475	0.37649	0.999946	143339	ENSG00000160408	127885321	127905408	-	inside	5768	5342	NearestLocation	ns
ST6GALNAC2	chr17	76597545	76597839	295	*	2.68899	3.15556	2.38337	0.00076044	0.371796	0.999946	69451	ENSG00000070731	76565377	76586956	-	upstream	-10589	10589	NearestLocation	ns
AC068831.6	chr15	91040163	91040373	211	*	1.1184	1.44867	0.919767	0.000760401	0.50436	1	55836	ENSG00000278514	91022766	91023200	+	downstream	17397	16963	NearestLocation	ns
TGFBR3	chr1	91837268	91837493	226	*	0.161078	1.34088	0	0.000760377	0.620471	1	7264	ENSG00000069702	91680343	91906335	-	inside	69067	68842	NearestLocation	ns
LINC02723	chr11	64407607	64407733	127	*	0.161078	1.34088	0	0.000760377	0.620471	1	29040	ENSG00000231680	64394342	64395831	-	upstream	-11776	11776	NearestLocation	ns
TMTC1	chr12	29903300	29903416	117	*	0.161078	1.34088	0	0.000760377	0.620471	1	37169	ENSG00000133687	29500840	29784759	-	upstream	-118541	118541	NearestLocation	ns
AMN1	chr12	31742976	31743227	252	*	0.161078	1.34088	0	0.000760377	0.620471	1	37362	ENSG00000151743	31671142	31729121	-	upstream	-13855	13855	NearestLocation	ns
ANO4	chr12	100762629	100762799	171	*	0.161078	1.34088	0	0.000760377	0.620471	1	40065	ENSG00000151572	100717526	101128641	+	inside	45103	45103	NearestLocation	ns
MAP2K5	chr15	67551578	67551723	146	*	0.161078	1.34088	0	0.000760377	0.620471	1	52930	ENSG00000137764	67542703	67807117	+	inside	8875	8875	NearestLocation	ns
AL031666.2	chr20	47138450	47138572	123	*	0.161078	1.34088	0	0.000760377	0.620471	1	93675	ENSG00000267882	47318502	47320754	+	upstream	-180052	179930	NearestLocation	ns
KCNN2	chr5	114022933	114023073	141	*	0.161078	1.34088	0	0.000760377	0.620471	1	117943	ENSG00000080709	114055545	114496500	+	upstream	-32612	32472	NearestLocation	ns
GIGYF1	chr7	100687473	100687603	131	*	0.161078	1.34088	0	0.000760377	0.620471	1	129686	ENSG00000146830	100679507	100694037	-	inside	6564	6434	NearestLocation	ns
AC021237.1	chr8	109201040	109201189	150	*	0.161078	1.34088	0	0.000760377	0.620471	1	137053	ENSG00000250267	109298598	109316513	+	upstream	-97558	97409	NearestLocation	ns
MTBP	chr8	120305110	120305306	197	*	0.161078	1.34088	0	0.000760377	0.620471	1	137700	ENSG00000172167	120445400	120542133	+	upstream	-140290	140094	NearestLocation	ns
POGZ	chr1	151459081	151459256	176	*	0.759626	1.58514	0.0557375	0.000760367	0.553313	1	8822	ENSG00000143442	151402724	151459494	-	inside	413	238	NearestLocation	ns
AC084876.1	chr12	109937638	109937836	199	*	0.759626	1.58514	0.0557375	0.000760367	0.553313	1	40493	ENSG00000277299	109948389	109949029	+	upstream	-10751	10553	NearestLocation	ns
ANKRD36C	chr2	96011673	96011863	191	*	0.759626	1.58514	0.0557375	0.000760367	0.553313	1	84020	ENSG00000174501	95836919	95991831	-	upstream	-19842	19842	NearestLocation	ns
DGKG	chr3	186248164	186248411	248	*	0.759626	1.58514	0.0557375	0.000760367	0.553313	1	106505	ENSG00000058866	186105668	186362234	-	inside	114070	113823	NearestLocation	ns
UBE2E2	chr3	23203176	23203548	373	*	5.03285	2.04666	5.55581	0.000760312	0.372964	0.999946	100629	ENSG00000182247	23203020	23591794	+	inside	156	156	NearestLocation	ns
PLXNA1	chr3	127063454	127063588	135	*	2.01861	2.20126	1.91781	0.000760277	0.394788	1	103633	ENSG00000114554	126988594	127037392	+	downstream	74860	26062	NearestLocation	ns
AC061979.1	chr11	1202146	1202267	122	*	2.01922	2.20126	1.91879	0.000760253	0.394805	1	24087	ENSG00000286275	1218530	1220242	+	upstream	-16384	16263	NearestLocation	ns
LAPTM4B	chr8	97782343	97782532	190	*	2.26537	3.10837	1.53586	0.000760202	0.37616	1	136350	ENSG00000104341	97775057	97853013	+	inside	7286	7286	NearestLocation	ns
AC008549.2	chr5	115688084	115688345	262	*	2.49482	3.1701	1.98343	0.000760096	0.372282	0.999946	118037	ENSG00000249021	115691462	115692167	-	downstream	4083	3117	NearestLocation	ns
LINC02770	chr1	191596284	191596547	264	*	1.11669	1.44867	0.916832	0.000760052	0.504703	1	10828	ENSG00000228215	191823432	192011260	+	upstream	-227148	226885	NearestLocation	ns
LSM4	chr19	18305483	18305591	109	*	1.64772	1.9822	1.44604	0.000759897	0.41689	1	73768	ENSG00000130520	18306230	18323274	-	downstream	17791	639	NearestLocation	ns
NANOS1	chr10	119031641	119031927	287	*	1.81585	2.77507	0.894111	0.00075989	0.389962	1	21770	ENSG00000188613	119029714	119033730	+	inside	1927	1803	NearestLocation	ns
ATP8A2	chr13	25401995	25402137	143	*	1.84558	2.42032	1.4407	0.00075988	0.395743	1	43042	ENSG00000132932	25371974	26025851	+	inside	30021	30021	NearestLocation	ns
AC093512.2	chr16	30055140	30055308	169	*	1.6635	2.63163	0.725207	0.000759851	0.399554	1	59767	ENSG00000285043	30053090	30070420	+	inside	2050	2050	NearestLocation	ns
CWH43	chr4	49582145	49582365	221	*	2.60149	3.36636	1.98087	0.000759825	0.372011	0.999946	109451	ENSG00000109182	48986275	49062081	+	downstream	595870	520064	NearestLocation	ns
HOXA6	chr7	27150238	27151080	843	*	4.03775	4.25922	3.91281	0.000759752	0.411611	0.999946	126741	ENSG00000106006	27145396	27150603	-	overlapStart	365	365	NearestLocation	ns
DCLRE1B	chr1	113913042	113913245	204	*	0.940498	1.49561	0.554709	0.00075975	0.519948	1	8089	ENSG00000118655	113905213	113914086	+	inside	7829	841	NearestLocation	ns
ODF3	chr11	199451	199580	130	*	0.940498	1.49561	0.554709	0.00075975	0.519948	1	23806	ENSG00000177947	196738	200261	+	inside	2713	681	NearestLocation	ns
SYNM	chr15	99090211	99090362	152	*	0.940498	1.49561	0.554709	0.00075975	0.519948	1	56644	ENSG00000182253	99098217	99135593	+	upstream	-8006	7855	NearestLocation	ns
AL158090.1	chr20	24388828	24388964	137	*	0.940498	1.49561	0.554709	0.00075975	0.519948	1	90658	ENSG00000232200	24297585	24318086	-	upstream	-70742	70742	NearestLocation	ns
RIBC2	chr22	45422049	45422211	163	*	0.940498	1.49561	0.554709	0.00075975	0.519948	1	99823	ENSG00000128408	45413693	45432509	+	inside	8356	8356	NearestLocation	ns
AC027250.2	chr8	54316264	54316449	186	*	0.940498	1.49561	0.554709	0.00075975	0.519948	1	134210	ENSG00000286471	54381698	54394870	+	upstream	-65434	65249	NearestLocation	ns
INTS6	chr13	51453594	51453815	222	*	2.08133	2.58514	1.74312	0.000759691	0.385469	1	44909	ENSG00000102786	51354077	51454264	-	inside	670	449	NearestLocation	ns
FAM170A	chr5	119770099	119770231	133	*	2.08133	2.58514	1.74312	0.000759691	0.385469	1	118180	ENSG00000164334	119629559	119635822	+	downstream	140540	134277	NearestLocation	ns
AL118511.2	chr1	230819065	230819216	152	*	1.26808	2.10837	0.542592	0.000759658	0.4503	1	13196	ENSG00000225656	230823641	230824707	-	downstream	5642	4425	NearestLocation	ns
LINC02655	chr10	80828083	80828215	133	*	1.26808	2.10837	0.542592	0.000759658	0.4503	1	18693	ENSG00000231082	80649797	80653732	+	downstream	178286	174351	NearestLocation	ns
AC005414.1	chr12	2409846	2409966	121	*	1.26808	2.10837	0.542592	0.000759658	0.4503	1	35847	ENSG00000285734	2440189	2457392	-	downstream	47546	30223	NearestLocation	ns
LYPD6	chr2	149320474	149320605	132	*	1.26808	2.10837	0.542592	0.000759658	0.4503	1	86349	ENSG00000187123	149329985	149474138	+	upstream	-9511	9380	NearestLocation	ns
AL034548.2	chr20	310174	310439	266	*	1.26808	2.10837	0.542592	0.000759658	0.4503	1	89512	ENSG00000286158	311731	313237	+	upstream	-1557	1292	NearestLocation	ns
BDH1	chr3	197600972	197601151	180	*	1.26808	2.10837	0.542592	0.000759658	0.4503	1	107198	ENSG00000161267	197509783	197573323	-	upstream	-27649	27649	NearestLocation	ns
FNIP1	chr5	131858021	131858174	154	*	1.26808	2.10837	0.542592	0.000759658	0.4503	1	118732	ENSG00000217128	131641714	131797063	-	upstream	-60958	60958	NearestLocation	ns
HOTAIRM1	chr7	27080827	27081248	422	*	1.26808	2.10837	0.542592	0.000759658	0.4503	1	126713	ENSG00000233429	27095647	27100265	+	upstream	-14820	14399	NearestLocation	ns
AC021451.3	chr8	46142115	46142262	148	*	1.26808	2.10837	0.542592	0.000759658	0.4503	1	133660	ENSG00000286554	46814925	46817964	+	upstream	-672810	672663	NearestLocation	ns
AC010307.2	chr5	133139725	133139915	191	*	1.60614	2.31031	1.06116	0.000759639	0.418459	1	118938	ENSG00000248245	133160438	133224413	+	upstream	-20713	20523	NearestLocation	ns
CRACR2B	chr11	824257	824980	724	*	6.39148	3.4303	6.91333	0.000759628	0.418777	0.999946	23983	ENSG00000177685	826144	831991	+	upstream	-1887	1164	NearestLocation	ns
LGALS13	chr19	39604792	39604918	127	*	5.10542	2.04666	5.63149	0.000759553	0.373343	0.999946	75927	ENSG00000105198	39602501	39607474	+	inside	2291	2291	NearestLocation	ns
CCDC33	chr15	74201669	74201895	227	*	2.49262	2.67666	2.39098	0.000759548	0.379188	0.999946	53760	ENSG00000140481	74202705	74336472	+	upstream	-1036	810	NearestLocation	ns
TP53I11	chr11	44899767	44899950	184	*	1.60533	2.31031	1.05939	0.000759545	0.418537	1	27321	ENSG00000175274	44885903	44951306	-	inside	51539	13864	NearestLocation	ns
AC005908.3	chr12	3533766	3534026	261	*	1.60533	2.31031	1.05939	0.000759545	0.418537	1	35970	ENSG00000287243	3483714	3492819	-	upstream	-40947	40947	NearestLocation	ns
EFCAB8	chr20	32891738	32891889	152	*	1.60533	2.31031	1.05939	0.000759545	0.418537	1	91376	ENSG00000215529	32858923	32961609	+	inside	32815	32815	NearestLocation	ns
AL118511.4	chr1	230897224	230897422	199	*	1.26757	2.10837	0.541323	0.000759527	0.450422	1	13206	ENSG00000288037	230878662	230890169	-	upstream	-7055	7055	NearestLocation	ns
AP002439.1	chr18	13353411	13353625	215	*	1.26757	2.10837	0.541323	0.000759527	0.450422	1	71371	ENSG00000267393	13362203	13366243	-	downstream	12832	8578	NearestLocation	ns
PKP1	chr1	201324768	201324998	231	*	0.939213	1.49561	0.552189	0.000759515	0.520185	1	11122	ENSG00000081277	201283452	201332993	+	inside	41316	7995	NearestLocation	ns
LINC02697	chr11	134866981	134867148	168	*	0.939213	1.49561	0.552189	0.000759515	0.520185	1	35587	ENSG00000255327	134950708	134951568	+	upstream	-83727	83560	NearestLocation	ns
ATP8A2	chr13	25614598	25614752	155	*	0.939213	1.49561	0.552189	0.000759515	0.520185	1	43057	ENSG00000132932	25371974	26025851	+	inside	242624	242624	NearestLocation	ns
CWC27	chr5	64893960	64894116	157	*	0.939213	1.49561	0.552189	0.000759515	0.520185	1	116500	ENSG00000153015	64768930	65018750	+	inside	125030	124634	NearestLocation	ns
AC093295.1	chr5	117326222	117326371	150	*	0.939213	1.49561	0.552189	0.000759515	0.520185	1	118089	ENSG00000285809	117313085	117330149	+	inside	13137	3778	NearestLocation	ns
LINC01003	chr7	152498311	152498478	168	*	0.939213	1.49561	0.552189	0.000759515	0.520185	1	132191	ENSG00000261455	152463786	152465549	+	downstream	34525	32762	NearestLocation	ns
SPRED2	chr2	65406812	65407135	324	*	2.92171	3.28853	2.69613	0.000759509	0.372246	0.999946	82764	ENSG00000198369	65310851	65432637	-	inside	25825	25502	NearestLocation	ns
AC037486.1	chr8	122062045	122062215	171	*	2.26731	2.69689	1.99254	0.000759492	0.380545	1	137833	ENSG00000254303	121954640	122127184	-	inside	65139	64969	NearestLocation	ns
SFTA1P	chr10	10666377	10666527	151	*	0.613618	1.04666	0.336014	0.000759437	0.569977	1	14590	ENSG00000225383	10784437	10795047	-	downstream	128670	117910	NearestLocation	ns
KNDC1	chr10	133187655	133187858	204	*	0.613618	1.04666	0.336014	0.000759437	0.569977	1	23688	ENSG00000171798	133160219	133226412	+	inside	27436	27436	NearestLocation	ns
AC027601.1	chr17	81324466	81324615	150	*	0.613618	1.04666	0.336014	0.000759437	0.569977	1	70318	ENSG00000185332	81311270	81330674	-	inside	6208	6059	NearestLocation	ns
AC092068.2	chr19	2588493	2588627	135	*	0.613618	1.04666	0.336014	0.000759437	0.569977	1	72668	ENSG00000267412	2610155	2611862	-	downstream	23369	21528	NearestLocation	ns
ARL5A	chr2	151951653	151951778	126	*	0.613618	1.04666	0.336014	0.000759437	0.569977	1	86426	ENSG00000162980	151788984	151828492	-	upstream	-123161	123161	NearestLocation	ns
AJ239328.1	chr21	45917293	45917569	277	*	0.613618	1.04666	0.336014	0.000759437	0.569977	1	97602	ENSG00000280604	45914296	45919483	+	inside	2997	1914	NearestLocation	ns
HTT-AS	chr4	3149492	3149613	122	*	0.613618	1.04666	0.336014	0.000759437	0.569977	1	107751	ENSG00000251075	3049094	3074538	-	upstream	-74954	74954	NearestLocation	ns
AC021915.2	chr8	52167670	52167796	127	*	0.613618	1.04666	0.336014	0.000759437	0.569977	1	134048	ENSG00000254314	52150820	52154892	+	downstream	16850	12778	NearestLocation	ns
CHRNB4	chr15	78756993	78757687	695	*	3.16524	3.34088	3.06869	0.000759429	0.376709	0.999946	54483	ENSG00000117971	78624111	78727754	-	upstream	-29239	29239	NearestLocation	ns
KIAA0355	chr19	34298409	34298519	111	*	1.73901	1.71683	1.74997	0.000759384	0.430594	1	74945	ENSG00000166398	34254552	34355571	+	inside	43857	43857	NearestLocation	ns
LINC00442	chr13	18993871	18994216	346	*	1.5914	2.28381	1.06027	0.000759377	0.41137	1	42358	ENSG00000232685	19008259	19026802	+	upstream	-14388	14043	NearestLocation	ns
RFLNA	chr12	123973301	123973589	289	*	5.12696	2.97928	5.5991	0.000759335	0.383884	0.999946	41651	ENSG00000178882	123973241	124316024	+	inside	60	60	NearestLocation	ns
EARS2	chr16	23557928	23558206	279	*	6.49845	2.20126	7.05875	0.000759298	0.372481	0.999946	59266	ENSG00000103356	23522014	23557731	-	upstream	-197	197	NearestLocation	ns
AC140118.2	chr12	131390649	131390869	221	*	4.56785	2.07785	5.06457	0.000759254	0.374151	0.999946	42071	ENSG00000287792	131350844	131371721	-	upstream	-18928	18928	NearestLocation	ns
LACTBL1	chr1	22901370	22901626	257	*	1.81489	2.22931	1.55235	0.000759233	0.400071	1	3050	ENSG00000215906	22953043	22965338	-	downstream	63968	51417	NearestLocation	ns
AC011370.1	chr5	147729444	147729776	333	*	1.81419	2.22931	1.55109	0.00075923	0.400073	1	120584	ENSG00000287630	147725551	147728464	+	downstream	3893	980	NearestLocation	ns
SKP1	chr5	134183292	134183456	165	*	1.87618	1.94885	1.83843	0.000759142	0.410972	1	119126	ENSG00000113558	134148935	134177038	-	upstream	-6254	6254	NearestLocation	ns
AP001554.1	chr11	117574639	117574800	162	*	1.92026	2.66944	1.31988	0.000759087	0.401277	1	33651	ENSG00000270403	117668483	117668858	+	upstream	-93844	93683	NearestLocation	ns
AP003064.2	chr11	62449277	62449809	533	*	3.1735	3.48196	2.9904	0.000759082	0.378766	0.999946	28634	ENSG00000255446	62421845	62426724	-	upstream	-22553	22553	NearestLocation	ns
RNF19B	chr1	32958605	32958723	119	*	1.57512	1.3914	1.65889	0.000758955	0.454043	1	4343	ENSG00000116514	32936445	32964685	-	inside	6080	5962	NearestLocation	ns
CTCFL	chr20	57523753	57524012	260	*	2.34795	2.69689	2.13569	0.000758948	0.381272	0.999946	95184	ENSG00000124092	57495966	57525652	-	inside	1899	1640	NearestLocation	ns
PSG9	chr19	43247330	43247670	341	*	2.7932	3.11104	2.60346	0.000758864	0.372151	0.999946	76603	ENSG00000183668	43211791	43269530	-	inside	22200	21860	NearestLocation	ns
RALGAPA2	chr20	20821852	20822174	323	*	2.19853	2.17266	2.2113	0.000758784	0.391768	1	90478	ENSG00000188559	20389530	20712644	-	upstream	-109208	109208	NearestLocation	ns
GRHL2	chr8	101492263	101492387	125	*	2.16474	2.56327	1.91477	0.000758656	0.383647	1	136707	ENSG00000083307	101492439	101669726	+	upstream	-176	52	NearestLocation	ns
SLC35E2A	chr1	1758706	1759287	582	*	3.68211	3.87192	3.57694	0.000758628	0.396197	0.999946	310	ENSG00000215790	1724838	1745999	-	upstream	-12707	12707	NearestLocation	ns
AC131212.1	chr12	132589259	132589428	170	*	1.11918	1.44867	0.921104	0.000758591	0.505052	1	42255	ENSG00000277186	132593031	132593698	-	downstream	4439	3603	NearestLocation	ns
AC015909.1	chr17	50194775	50194972	198	*	1.11918	1.44867	0.921104	0.000758591	0.505052	1	67333	ENSG00000249406	50199876	50215922	+	upstream	-5101	4904	NearestLocation	ns
MPDZ	chr9	13306923	13307120	198	*	1.11918	1.44867	0.921104	0.000758591	0.505052	1	140266	ENSG00000107186	13105704	13279590	-	upstream	-27333	27333	NearestLocation	ns
OIT3	chr10	72922589	72922844	256	*	1.52842	2.01479	1.20567	0.000758583	0.423474	1	17755	ENSG00000138315	72893584	72933036	+	inside	29005	10192	NearestLocation	ns
AL132981.1	chr20	39704024	39704127	104	*	1.528	2.01479	1.20487	0.00075851	0.423531	1	92621	ENSG00000286083	39655325	39663552	-	upstream	-40472	40472	NearestLocation	ns
CD163	chr12	7583542	7583775	234	*	1.48964	1.75592	1.33547	0.000758469	0.440804	1	36312	ENSG00000177575	7470813	7503893	-	upstream	-79649	79649	NearestLocation	ns
CCNF	chr16	2423246	2423436	191	*	2.23484	2.97928	1.64048	0.000758464	0.378504	1	57725	ENSG00000162063	2429394	2458854	+	upstream	-6148	5958	NearestLocation	ns
BAG5	chr14	103562650	103562848	199	*	6.00124	1.62791	6.56281	0.000758447	0.384359	0.999946	49034	ENSG00000166170	103556544	103562831	-	overlapStart	181	17	NearestLocation	ns
ARC	chr8	142613092	142613192	101	*	1.828	2.25682	1.55385	0.000758361	0.405822	1	139439	ENSG00000198576	142611049	142614479	-	inside	1387	1287	NearestLocation	ns
FAM3C	chr7	121395787	121396545	759	*	5.96415	4.27276	6.39195	0.00075834	0.461455	0.999946	130449	ENSG00000196937	121348878	121396364	-	overlapStart	577	181	NearestLocation	ns
AL117382.1	chr20	44351795	44351937	143	*	1.92724	2.22931	1.74861	0.000758236	0.399959	1	93193	ENSG00000226812	44347552	44355185	-	inside	3390	3248	NearestLocation	ns
LAT2	chr7	74206412	74207057	646	*	3.36281	3.90707	2.98735	0.00075823	0.380302	0.999946	128634	ENSG00000086730	74199652	74229834	+	inside	6760	6760	NearestLocation	ns
AL353680.1	chr13	30979148	30979294	147	*	1.92756	2.22931	1.74916	0.000758226	0.399965	1	43736	ENSG00000238185	30973289	30977623	-	upstream	-1525	1525	NearestLocation	ns
AP005233.1	chr11	69413588	69413695	108	*	1.48789	1.75592	1.33254	0.000758195	0.441047	1	30159	ENSG00000259854	69414307	69416832	+	upstream	-719	612	NearestLocation	ns
AC018637.1	chr7	32204158	32204567	410	*	2.19837	2.73651	1.82867	0.000758192	0.385534	1	127049	ENSG00000284839	32427901	32431804	+	upstream	-223743	223334	NearestLocation	ns
CTXND2	chr1	150888863	150888998	136	*	0.938096	1.49561	0.549997	0.00075818	0.523905	1	8749	ENSG00000283324	150887136	150913292	+	inside	1727	1727	NearestLocation	ns
OPCML-IT2	chr11	133101020	133101154	135	*	0.938096	1.49561	0.549997	0.00075818	0.523905	1	35390	ENSG00000255371	132859245	132860077	-	upstream	-240943	240943	NearestLocation	ns
SETD6	chr16	58504024	58504223	200	*	0.938096	1.49561	0.549997	0.00075818	0.523905	1	60886	ENSG00000103037	58515479	58521181	+	upstream	-11455	11256	NearestLocation	ns
LSAMP-AS1	chr3	116393274	116393464	191	*	1.67767	2.65249	0.726737	0.000758167	0.404732	1	102684	ENSG00000240922	116360024	116370090	+	downstream	33250	23184	NearestLocation	ns
CCAR1	chr10	68721389	68721662	274	*	3.03014	3.29946	2.87393	0.000758124	0.373597	0.999946	16998	ENSG00000060339	68721012	68792377	+	inside	377	377	NearestLocation	ns
IDE	chr10	92536630	92536775	146	*	1.21992	1.8672	0.739746	0.00075807	0.484012	1	19371	ENSG00000119912	92451684	92574093	-	inside	37463	37318	NearestLocation	ns
NHLRC4	chr16	569490	569706	217	*	1.85724	2.44444	1.43995	0.000758023	0.402015	1	57193	ENSG00000257108	567005	569495	+	overlapEnd	2485	5	NearestLocation	ns
MRS2	chr6	24402724	24402847	124	*	2.1316	2.37082	1.99525	0.000757941	0.390371	1	122227	ENSG00000124532	24402908	24426194	+	upstream	-184	61	NearestLocation	ns
PICSAR	chr21	45012580	45013063	484	*	2.4683	3.04666	2.05983	0.000757837	0.37393	0.999946	97545	ENSG00000275874	44999208	45004727	-	upstream	-7853	7853	NearestLocation	ns
AC087477.4	chr15	96457140	96457338	199	*	0.557904	1.66944	0	0.000757804	0.579883	1	56398	ENSG00000259534	96448842	96449749	+	downstream	8298	7391	NearestLocation	ns
PPP1R9B	chr17	50148780	50148933	154	*	1.9445	2.39578	1.6518	0.000757752	0.393305	1	67316	ENSG00000108819	50133737	50150677	-	inside	1897	1744	NearestLocation	ns
TNFRSF1B	chr1	12161691	12162364	674	*	2.99211	3.50508	2.64564	0.000757737	0.377748	0.999946	1693	ENSG00000028137	12166991	12209228	+	upstream	-5300	4627	NearestLocation	ns
ARFGAP2	chr11	47179461	47179775	315	*	2.8758	3.36859	2.5474	0.000757713	0.374149	0.999946	27665	ENSG00000149182	47164299	47177125	-	upstream	-2336	2336	NearestLocation	ns
UBL3	chr13	29801125	29801354	230	*	1.91488	2.20126	1.7471	0.000757674	0.396318	1	43574	ENSG00000122042	29764371	29850617	-	inside	49492	36754	NearestLocation	ns
PDRG1	chr20	31923142	31923280	139	*	1.91488	2.20126	1.7471	0.000757674	0.396318	1	91150	ENSG00000088356	31944337	31952046	-	downstream	28904	21057	NearestLocation	ns
AC096570.1	chr2	22707218	22707456	239	*	1.91521	2.20126	1.74765	0.000757666	0.396324	1	80626	ENSG00000228999	21932662	22536322	-	upstream	-170896	170896	NearestLocation	ns
SP9	chr2	174332745	174333064	320	*	1.91521	2.20126	1.74765	0.000757666	0.396324	1	87199	ENSG00000217236	174334954	174338500	+	upstream	-2209	1890	NearestLocation	ns
LINC01311	chr22	19171665	19171854	190	*	1.91521	2.20126	1.74765	0.000757666	0.396324	1	97909	ENSG00000260924	19171395	19172839	+	inside	270	270	NearestLocation	ns
ZER1	chr9	128751019	128751168	150	*	5.97576	1.62791	6.53691	0.000757592	0.38472	0.999946	143501	ENSG00000160445	128729786	128772414	-	inside	21395	21233	NearestLocation	ns
SCGB2A1	chr11	62204865	62205346	482	*	2.95577	3.17266	2.83372	0.000757531	0.374091	0.999946	28596	ENSG00000124939	62208673	62213943	+	upstream	-3808	3327	NearestLocation	ns
UNC93B1	chr11	68003990	68004209	220	*	2.52902	2.94288	2.26692	0.000757441	0.374445	0.999946	29845	ENSG00000110057	67991100	68004982	-	inside	992	773	NearestLocation	ns
AL158166.1	chr10	127946670	127946838	169	*	1.93825	2.25682	1.748	0.000757436	0.406847	1	22867	ENSG00000227076	127934698	127936167	+	downstream	11972	10503	NearestLocation	ns
SLC29A1	chr6	44219246	44219798	553	*	4.79364	3.32797	5.19304	0.000757297	0.39407	0.999946	123485	ENSG00000112759	44219505	44234151	+	overlapStart	-259	259	NearestLocation	ns
AC023813.4	chr16	48666380	48666581	202	*	1.93153	2.36636	1.65246	0.000757266	0.572454	1	60290	ENSG00000272545	48640473	48641052	+	downstream	25907	25328	NearestLocation	ns
AL732437.3	chr10	5546922	5547076	155	*	1.72693	2.42032	1.19465	0.000757118	0.39806	1	14362	ENSG00000287566	5549637	5554329	-	downstream	7407	2561	NearestLocation	ns
ATP1A1-AS1	chr1	116418546	116418747	202	*	2.65008	2.9086	2.50107	0.00075709	0.373542	0.999946	8210	ENSG00000203865	116390575	116418635	-	overlapStart	89	89	NearestLocation	ns
CEP89	chr19	32944447	32944573	127	*	1.81515	2.22931	1.55282	0.000757064	0.401058	1	74621	ENSG00000121289	32875925	32971991	-	inside	27544	27418	NearestLocation	ns
XPO1	chr2	61538770	61538977	208	*	1.95585	2.42032	1.65202	0.000757044	0.397202	1	82530	ENSG00000082898	61477849	61538626	-	upstream	-144	144	NearestLocation	ns
TOX2	chr20	44040781	44040937	157	*	2.19268	2.62791	1.91329	0.000757005	0.394022	1	93136	ENSG00000124191	43914852	44069616	+	inside	125929	28679	NearestLocation	ns
LRRC41	chr1	46301963	46302293	331	*	3.09169	3.50508	2.82998	0.000756852	0.378228	0.999946	5666	ENSG00000132128	46261196	46303608	-	inside	1645	1315	NearestLocation	ns
GJA3	chr13	20160452	20161314	863	*	5.05982	4.40593	5.30132	0.000756849	0.436291	0.999946	42469	ENSG00000121743	20138255	20161052	-	overlapStart	600	262	NearestLocation	ns
OBSL1	chr2	219571666	219571824	159	*	1.59084	2.28381	1.05906	0.000756842	0.413771	1	88739	ENSG00000124006	219550728	219571859	-	inside	193	35	NearestLocation	ns
NIBAN1	chr1	184973697	184974754	1058	*	4.92729	4.4455	5.11879	0.000756801	0.443519	0.999946	10726	ENSG00000135842	184790724	184974508	-	overlapStart	811	246	NearestLocation	ns
SCCPDH	chr1	246724024	246724701	678	*	3.44713	3.79563	3.23521	0.000756741	0.388059	0.999946	13907	ENSG00000143653	246724409	246768137	+	overlapStart	-385	292	NearestLocation	ns
CHST12	chr7	2434008	2434395	388	*	4.7006	0.755919	5.25399	0.000756313	0.439138	0.999946	125722	ENSG00000136213	2403588	2448484	+	inside	30420	14089	NearestLocation	ns
AL592295.5	chr1	161399923	161400258	336	*	2.9247	3.35593	2.64858	0.000756151	0.375393	0.999946	9825	ENSG00000288093	161399998	161401868	+	overlapStart	-75	75	NearestLocation	ns
GSX1	chr13	27826324	27827027	704	*	3.73565	4.19291	3.43793	0.000756111	0.409372	0.999946	43329	ENSG00000169840	27792483	27794768	+	downstream	33841	31556	NearestLocation	ns
ABHD16A	chr6	31701790	31701929	140	*	3.03917	0.83105	3.51611	0.000756105	0.447167	0.999946	122561	ENSG00000204427	31686955	31703356	-	inside	1566	1427	NearestLocation	ns
ZNF683	chr1	26383749	26383901	153	*	0.164093	1.34088	0	0.000756101	0.622102	1	3485	ENSG00000176083	26361634	26374522	-	upstream	-9227	9227	NearestLocation	ns
AL442067.2	chr13	97529448	97529615	168	*	0.164093	1.34088	0	0.000756101	0.622102	1	45952	ENSG00000276704	97437268	97437630	+	downstream	92180	91818	NearestLocation	ns
AL139348.1	chr20	60896216	60896411	196	*	0.164093	1.34088	0	0.000756101	0.622102	1	95740	ENSG00000261035	60812004	60814211	-	upstream	-82005	82005	NearestLocation	ns
AC110491.3	chr3	97802069	97802242	174	*	0.164093	1.34088	0	0.000756101	0.622102	1	101866	ENSG00000282527	97800733	97821884	-	inside	19815	1336	NearestLocation	ns
LINC02006	chr3	154047604	154047829	226	*	0.164093	1.34088	0	0.000756101	0.622102	1	105235	ENSG00000238755	153384934	153980186	-	upstream	-67418	67418	NearestLocation	ns
FAM13A	chr4	88970900	88971051	152	*	0.164093	1.34088	0	0.000756101	0.622102	1	110454	ENSG00000138640	88725955	89111398	-	inside	140498	140347	NearestLocation	ns
BTF3	chr5	73518782	73518950	169	*	0.164093	1.34088	0	0.000756101	0.622102	1	116820	ENSG00000145741	73498408	73505635	+	downstream	20374	13147	NearestLocation	ns
SRRM3	chr7	76134612	76134764	153	*	0.164093	1.34088	0	0.000756101	0.622102	1	128838	ENSG00000177679	76201896	76287288	+	upstream	-67284	67132	NearestLocation	ns
AC074035.1	chrX	4749787	4749910	124	*	0.164093	1.34088	0	0.000756101	0.622102	1	145228	ENSG00000236513	4627200	4633572	-	upstream	-116215	116215	NearestLocation	ns
MAOA	chrX	43549482	43549636	155	*	0.164093	1.34088	0	0.000756101	0.622102	1	145840	ENSG00000189221	43654907	43746824	+	upstream	-105425	105271	NearestLocation	ns
Z70719.1	chrX	102140667	102140914	248	*	0.164093	1.34088	0	0.000756101	0.622102	1	147150	ENSG00000286794	102142588	102143971	+	upstream	-1921	1674	NearestLocation	ns
ELL2	chr5	95960574	95961587	1014	*	4.25529	4.46818	4.13578	0.000756098	0.425916	0.999946	117446	ENSG00000118985	95885098	95961851	-	inside	1277	264	NearestLocation	ns
GPR25	chr1	200877518	200877736	219	*	1.43307	1.3914	1.45346	0.000756057	0.45608	1	11032	ENSG00000170128	200872981	200874178	+	downstream	4537	3340	NearestLocation	ns
AP000442.1	chr11	59562566	59562721	156	*	1.43307	1.3914	1.45346	0.000756057	0.45608	1	28198	ENSG00000255139	59565923	59639861	+	upstream	-3357	3202	NearestLocation	ns
CREBBP	chr16	3874111	3874212	102	*	1.43307	1.3914	1.45346	0.000756057	0.45608	1	57971	ENSG00000005339	3725054	3880726	-	inside	6615	6514	NearestLocation	ns
KIAA0895L	chr16	67179216	67179352	137	*	1.43307	1.3914	1.45346	0.000756057	0.45608	1	61150	ENSG00000196123	67175599	67184040	-	inside	4824	3617	NearestLocation	ns
CLRN1-AS1	chr3	150840578	150840700	123	*	1.43307	1.3914	1.45346	0.000756057	0.45608	1	105106	ENSG00000239265	150852484	151080726	+	upstream	-11906	11784	NearestLocation	ns
SPTLC1	chr9	92136346	92136489	144	*	1.43307	1.3914	1.45346	0.000756057	0.45608	1	141265	ENSG00000090054	92000087	92115413	-	upstream	-20933	20933	NearestLocation	ns
HARBI1	chr11	46646363	46646577	215	*	2.46018	2.87035	2.20102	0.00075604	0.382166	0.999946	27607	ENSG00000180423	46602861	46617909	-	upstream	-28454	28454	NearestLocation	ns
OR5AK2	chr11	56993761	56993930	170	*	1.43261	1.3914	1.45278	0.000756004	0.456134	1	27950	ENSG00000181273	56988872	56989867	+	downstream	4889	3894	NearestLocation	ns
AC098828.2	chr2	20093653	20093759	107	*	1.43261	1.3914	1.45278	0.000756004	0.456134	1	80474	ENSG00000234378	20063856	20106829	-	inside	13176	13070	NearestLocation	ns
SLC22A14	chr3	38306943	38307093	151	*	1.43261	1.3914	1.45278	0.000756004	0.456134	1	100846	ENSG00000144671	38282294	38318575	+	inside	24649	11482	NearestLocation	ns
AC112503.1	chr3	123313160	123313306	147	*	1.43261	1.3914	1.45278	0.000756004	0.456134	1	103089	ENSG00000272678	123283593	123283983	+	downstream	29567	29177	NearestLocation	ns
RNF212	chr4	1108940	1109066	127	*	1.43261	1.3914	1.45278	0.000756004	0.456134	1	107378	ENSG00000178222	1056250	1113564	-	inside	4624	4498	NearestLocation	ns
COBL	chr7	51353981	51354165	185	*	1.43261	1.3914	1.45278	0.000756004	0.456134	1	127913	ENSG00000106078	51016212	51316818	-	upstream	-37163	37163	NearestLocation	ns
TRPM6	chr9	74892709	74892815	107	*	1.43261	1.3914	1.45278	0.000756004	0.456134	1	140785	ENSG00000119121	74722495	74888094	-	upstream	-4615	4615	NearestLocation	ns
AC022929.1	chr15	38731643	38731837	195	*	0.55905	1.66944	0	0.000755991	0.580539	1	50683	ENSG00000259731	38756552	38759413	-	downstream	27770	24715	NearestLocation	ns
PER1	chr17	8151375	8151671	297	*	0.55905	1.66944	0	0.000755991	0.580539	1	63814	ENSG00000179094	8140472	8156506	-	inside	5131	4835	NearestLocation	ns
TFCP2L1	chr2	121399873	121400080	208	*	0.55905	1.66944	0	0.000755991	0.580539	1	85489	ENSG00000115112	121216587	121285202	-	upstream	-114671	114671	NearestLocation	ns
AC129803.1	chr3	100233950	100234098	149	*	0.55905	1.66944	0	0.000755991	0.580539	1	101991	ENSG00000287378	100132903	100260264	-	inside	26314	26166	NearestLocation	ns
KRBA1	chr7	149624071	149625171	1101	*	6.92171	4.34088	7.42397	0.000755895	0.516384	0.999946	131715	ENSG00000133619	149714781	149734575	+	upstream	-90710	89610	NearestLocation	ns
AC097494.1	chr4	54764491	54764705	215	*	2.50737	2.71333	2.39221	0.000755854	0.379544	0.999946	109572	ENSG00000249727	54836041	54845470	-	downstream	80979	71336	NearestLocation	ns
AP003680.1	chr11	77471497	77471608	112	*	1.488	1.75592	1.33273	0.00075569	0.44462	1	31492	ENSG00000268635	77473371	77477030	+	upstream	-1874	1763	NearestLocation	ns
AC063960.2	chr10	122151383	122151823	441	*	2.46437	2.96267	2.13107	0.000755682	0.379111	0.999946	22147	ENSG00000285973	122145106	122155197	-	inside	3814	3374	NearestLocation	ns
MYOD1	chr11	17719438	17719614	177	*	1.48997	1.75592	1.33601	0.000755636	0.442029	1	25717	ENSG00000129152	17719571	17722136	+	overlapStart	-133	43	NearestLocation	ns
ARHGAP31-AS1	chr3	119343400	119343686	287	*	2.32735	2.54107	2.20732	0.000755523	0.383398	0.999946	102777	ENSG00000241155	119314293	119322760	-	upstream	-20640	20640	NearestLocation	ns
PRDM1	chr6	105992583	105992807	225	*	1.82613	2.25682	1.55046	0.000755487	0.408315	1	124020	ENSG00000057657	105993463	106109939	+	upstream	-880	656	NearestLocation	ns
AC104462.2	chr1	245644822	245645026	205	*	1.02359	0.91472	1.07509	0.000755471	0.541339	1	13875	ENSG00000238224	245614773	245615145	-	upstream	-29677	29677	NearestLocation	ns
LIMA1	chr12	50300897	50301019	123	*	1.02359	0.91472	1.07509	0.000755471	0.541339	1	38044	ENSG00000050405	50175788	50283546	-	upstream	-17351	17351	NearestLocation	ns
FOXP1-AS1	chr3	71064740	71064918	179	*	4.55147	0.755919	5.10138	0.000755451	0.440142	0.999946	101686	ENSG00000244203	71289769	71305853	+	upstream	-225029	224851	NearestLocation	ns
AC017104.1	chr2	231373805	231373963	159	*	0	0.592791	0	0.000755445	0.633709	1	88955	ENSG00000224376	231388976	231394991	+	upstream	-15171	15013	NearestLocation	ns
CDKN2AIP	chr4	183402951	183403117	167	*	0	0.592791	0	0.000755445	0.633709	1	112078	ENSG00000168564	183444635	183449064	+	upstream	-41684	41518	NearestLocation	ns
LMF1-AS1	chr16	920806	920986	181	*	1.20243	1.83105	0.742366	0.000755391	0.470011	1	57313	ENSG00000260439	921033	934495	+	upstream	-227	47	NearestLocation	ns
RBM28	chr7	128351661	128351804	144	*	2.9363	0.83105	3.40493	0.000755388	0.448569	0.999946	130622	ENSG00000106344	128297685	128343908	-	upstream	-7753	7753	NearestLocation	ns
SKI	chr1	2229153	2230072	920	*	4.77078	4.22481	4.98184	0.000755317	0.420802	0.999946	400	ENSG00000157933	2228319	2310213	+	inside	834	834	NearestLocation	ns
GOLGA8B	chr15	34609526	34609853	328	*	1.61316	2.44444	0.900908	0.0007553	0.403405	1	50469	ENSG00000215252	34525207	34588503	-	upstream	-21023	21023	NearestLocation	ns
AC011507.1	chr19	30794457	30794728	272	*	1.61316	2.44444	0.900908	0.0007553	0.403405	1	74335	ENSG00000267081	30850975	30872507	+	upstream	-56518	56247	NearestLocation	ns
AL391097.1	chr20	53185403	53185565	163	*	1.61316	2.44444	0.900908	0.0007553	0.403405	1	94665	ENSG00000223492	53168643	53179550	-	upstream	-5853	5853	NearestLocation	ns
WDR86-AS1	chr7	151386125	151386836	712	*	3.37574	3.76553	3.1326	0.000755263	0.383218	0.999946	132032	ENSG00000243836	151409161	151413354	+	upstream	-23036	22325	NearestLocation	ns
SLURP2	chr8	142772932	142773256	325	*	2.08082	2.58514	1.74216	0.000755261	0.388589	1	139485	ENSG00000283992	142764338	142769828	-	upstream	-3104	3104	NearestLocation	ns
C11orf86	chr11	66975320	66975579	260	*	2.48839	3.15814	1.98326	0.000755226	0.37554	0.999946	29593	ENSG00000173237	66975277	66977004	+	inside	43	43	NearestLocation	ns
AC093599.2	chr4	152957337	152957687	351	*	1.61276	2.44444	0.899917	0.000755218	0.403464	1	111819	ENSG00000287642	152934516	152936761	-	upstream	-20576	20576	NearestLocation	ns
SLC45A2	chr5	33985014	33985240	227	*	1.61276	2.44444	0.899917	0.000755218	0.403464	1	115320	ENSG00000164175	33944623	33984693	-	upstream	-321	321	NearestLocation	ns
SMKR1	chr7	129502378	129502765	388	*	3.03683	2.96267	3.07253	0.000755213	0.374551	0.999946	130746	ENSG00000240204	129502531	129512918	+	overlapStart	-153	153	NearestLocation	ns
ADGRA1	chr10	133023562	133023720	159	*	1.22242	1.8672	0.744982	0.000755177	0.484995	1	23636	ENSG00000197177	133070929	133131675	+	upstream	-47367	47209	NearestLocation	ns
RALY	chr20	33928095	33928333	239	*	2.58456	2.91166	2.38821	0.000755119	0.376216	0.999946	91594	ENSG00000125970	33993646	34108308	+	upstream	-65551	65313	NearestLocation	ns
LINC01066	chr13	30991783	30991911	129	*	0	0.592791	0	0.000755047	0.633887	1	43740	ENSG00000230403	30995162	30996138	-	downstream	4355	3251	NearestLocation	ns
ATP2A1-AS1	chr16	28885162	28885278	117	*	0	0.592791	0	0.000755047	0.633887	1	59594	ENSG00000260442	28878957	28879920	-	upstream	-5242	5242	NearestLocation	ns
ROCK1	chr18	21137245	21137484	240	*	0	0.592791	0	0.000755047	0.633887	1	71456	ENSG00000067900	20946906	21111813	-	upstream	-25432	25432	NearestLocation	ns
SGSM1	chr22	24825592	24825730	139	*	0	0.592791	0	0.000755047	0.633887	1	98588	ENSG00000167037	24806169	24927578	+	inside	19423	19423	NearestLocation	ns
FGF1	chr5	142571065	142571185	121	*	1.91387	2.75592	1.18578	0.000754938	0.390864	1	120282	ENSG00000113578	142592178	142698070	-	downstream	127005	20993	NearestLocation	ns
MACORIS	chr10	31664161	31664284	124	*	0.763339	1.58514	0.0647924	0.000754872	0.555243	1	15403	ENSG00000237797	31693084	31707388	-	downstream	43227	28800	NearestLocation	ns
TNFRSF1A	chr12	6328548	6328684	137	*	0.763339	1.58514	0.0647924	0.000754872	0.555243	1	36143	ENSG00000067182	6328757	6342114	-	downstream	13566	73	NearestLocation	ns
AC022424.1	chr5	5125310	5125492	183	*	0.763339	1.58514	0.0647924	0.000754872	0.555243	1	113249	ENSG00000250579	5132101	5140119	-	downstream	14809	6609	NearestLocation	ns
AC025475.2	chr5	26609900	26610051	152	*	0.763339	1.58514	0.0647924	0.000754872	0.555243	1	114867	ENSG00000286204	26473505	26484711	-	upstream	-125189	125189	NearestLocation	ns
S1PR3	chr9	89001151	89001320	170	*	0.763339	1.58514	0.0647924	0.000754872	0.555243	1	141058	ENSG00000213694	88990863	89005155	+	inside	10288	3835	NearestLocation	ns
ARAP1	chr11	72766216	72766346	131	*	1.91443	2.20126	1.74635	0.000754829	0.398486	1	30776	ENSG00000186635	72685069	72793599	-	inside	27383	27253	NearestLocation	ns
CFAP70	chr10	73340020	73340206	187	*	1.91476	2.20126	1.7469	0.000754821	0.398492	1	17796	ENSG00000156042	73253759	73358859	-	inside	18839	18653	NearestLocation	ns
AC068058.1	chr10	123880081	123880209	129	*	1.91476	2.20126	1.7469	0.000754821	0.398492	1	22326	ENSG00000234677	123913574	123931597	-	downstream	51516	33365	NearestLocation	ns
HDDC3	chr15	90936098	90936204	107	*	1.91476	2.20126	1.7469	0.000754821	0.398492	1	55818	ENSG00000184508	90929964	90935196	-	upstream	-902	902	NearestLocation	ns
HSPG2	chr1	21911328	21911865	538	*	3.17572	3.54107	2.95123	0.000754809	0.383831	0.999946	2900	ENSG00000142798	21822244	21937310	-	inside	25982	25445	NearestLocation	ns
AC073864.1	chr12	117487324	117487699	376	*	2.57441	2.79729	2.44857	0.000754726	0.376951	0.999946	41050	ENSG00000255686	117453012	117456986	+	downstream	34312	30338	NearestLocation	ns
AL390783.1	chr10	18396352	18396585	234	*	0.762612	1.58514	0.0630236	0.000754717	0.555396	1	14951	ENSG00000235020	18206127	18261504	-	upstream	-134848	134848	NearestLocation	ns
FAM245B	chr10	46777694	46777814	121	*	0.762612	1.58514	0.0630236	0.000754717	0.555396	1	16018	ENSG00000285662	46721002	46751738	+	downstream	56692	25956	NearestLocation	ns
AATBC	chr21	43816691	43816880	190	*	0.762612	1.58514	0.0630236	0.000754717	0.555396	1	97479	ENSG00000215458	43805758	43812567	-	upstream	-4124	4124	NearestLocation	ns
ADRB2	chr5	148807670	148807921	252	*	0.762612	1.58514	0.0630236	0.000754717	0.555396	1	120636	ENSG00000169252	148825245	148828687	+	upstream	-17575	17324	NearestLocation	ns
AL451065.1	chr9	93083067	93083305	239	*	0.762612	1.58514	0.0630236	0.000754717	0.555396	1	141355	ENSG00000223446	93091460	93095546	-	downstream	12479	8155	NearestLocation	ns
THSD4	chr15	71093380	71093702	323	*	2.43329	2.71333	2.26983	0.000754699	0.3804	0.999946	53413	ENSG00000187720	71096952	71783383	+	upstream	-3572	3250	NearestLocation	ns
ERCC4	chr16	13920173	13920394	222	*	1.43369	1.3914	1.45438	0.000754601	0.456665	1	58654	ENSG00000175595	13920157	13952345	+	inside	16	16	NearestLocation	ns
AC116348.2	chr16	30506170	30506287	118	*	1.43369	1.3914	1.45438	0.000754601	0.456665	1	59838	ENSG00000261332	30498766	30499554	-	upstream	-6616	6616	NearestLocation	ns
AC091946.2	chr5	21479333	21479468	136	*	3.16892	3.47025	2.9908	0.000754573	0.3818	0.999946	114671	ENSG00000272130	21569755	21570045	+	upstream	-90422	90287	NearestLocation	ns
KDM2A	chr11	67096011	67096117	107	*	1.43323	1.3914	1.4537	0.000754547	0.45672	1	29619	ENSG00000173120	67119263	67258082	+	upstream	-23252	23146	NearestLocation	ns
ASPHD1	chr16	29911327	29911458	132	*	1.43323	1.3914	1.4537	0.000754547	0.45672	1	59739	ENSG00000174939	29900375	29919864	+	inside	10952	8406	NearestLocation	ns
AC020905.1	chr19	28251603	28251806	204	*	1.43323	1.3914	1.4537	0.000754547	0.45672	1	73966	ENSG00000266928	28294093	28313500	-	downstream	61897	42287	NearestLocation	ns
RAD23B	chr9	107319119	107319232	114	*	1.43323	1.3914	1.4537	0.000754547	0.45672	1	142079	ENSG00000119318	107283137	107332192	+	inside	35982	12960	NearestLocation	ns
SHROOM3	chr4	76585974	76586424	451	*	3.40623	3.83428	3.13271	0.00075453	0.393358	0.999946	110034	ENSG00000138771	76435229	76783253	+	inside	150745	150745	NearestLocation	ns
PKP1	chr1	201317742	201318052	311	*	1.35196	1.79397	1.06698	0.000754522	0.456626	1	11121	ENSG00000081277	201283452	201332993	+	inside	34290	14941	NearestLocation	ns
LINC02800	chr1	24201983	24202364	382	*	5.69844	3.14087	6.19931	0.000754489	0.397709	0.999946	3216	ENSG00000230023	24200240	24211693	+	inside	1743	1743	NearestLocation	ns
LRP5	chr11	68380022	68380244	223	*	1.98272	2.58897	1.54607	0.00075446	0.396684	1	29941	ENSG00000162337	68312591	68449275	+	inside	67431	67431	NearestLocation	ns
AC092296.2	chr19	36282204	36282426	223	*	2.60609	2.95972	2.39037	0.000754386	0.376791	0.999946	75372	ENSG00000267053	36304564	36321274	+	upstream	-22360	22138	NearestLocation	ns
NOG	chr17	56380328	56380451	124	*	1.29111	1.44021	1.21035	0.000754381	0.476047	1	67601	ENSG00000183691	56593699	56595598	+	upstream	-213371	213248	NearestLocation	ns
STRIT1	chr3	155358527	155358638	112	*	1.29111	1.44021	1.21035	0.000754381	0.476047	1	105257	ENSG00000240045	155290227	155293683	-	upstream	-64844	64844	NearestLocation	ns
RADX	chrX	106579091	106579229	139	*	1.29111	1.44021	1.21035	0.000754381	0.476047	1	147234	ENSG00000147231	106611930	106679439	+	upstream	-32839	32701	NearestLocation	ns
AC013762.1	chr11	13111093	13111235	143	*	2.26457	3.10837	1.53388	0.000754366	0.379701	1	25195	ENSG00000255558	13054615	13134839	-	inside	23746	23604	NearestLocation	ns
AC091906.1	chr5	9361948	9362257	310	*	2.65518	3.40593	2.0528	0.000754348	0.374656	0.999946	113702	ENSG00000248537	9363275	9422481	+	upstream	-1327	1018	NearestLocation	ns
ZNF618	chr9	113873642	113873990	349	*	1.48904	1.75592	1.33447	0.000754339	0.445167	1	142452	ENSG00000157657	113876282	114056591	+	upstream	-2640	2292	NearestLocation	ns
ZNF260	chr19	36509975	36510372	398	*	2.49512	3.1701	1.98407	0.000754229	0.375333	0.999946	75394	ENSG00000254004	36510687	36528271	-	downstream	18296	315	NearestLocation	ns
OR9I1	chr11	58125646	58125785	140	*	1.61331	2.44444	0.901273	0.000754215	0.403906	1	28096	ENSG00000172377	58116742	58125530	-	upstream	-116	116	NearestLocation	ns
KLF3	chr4	38663289	38663515	227	*	4.05953	2.10837	4.51444	0.000754136	0.37787	0.999946	109069	ENSG00000109787	38664197	38701517	+	upstream	-908	682	NearestLocation	ns
OSBPL11	chr3	125593136	125593339	204	*	3.84953	2.10837	4.28295	0.000754077	0.377855	0.999946	103385	ENSG00000144909	125528858	125595497	-	inside	2361	2158	NearestLocation	ns
AC026254.2	chr17	27332438	27333428	991	*	4.02875	4.3925	3.80548	0.000754033	0.413846	0.999946	64327	ENSG00000266313	27333241	27352828	+	overlapStart	-803	187	NearestLocation	ns
AC018943.1	chr15	73829517	73829742	226	*	1.11071	2.14348	0.0428423	0.000754009	0.482915	1	53677	ENSG00000260624	73870949	73873540	-	downstream	44023	41207	NearestLocation	ns
AC100791.2	chr17	79799874	79800359	486	*	1.83333	2.39578	1.44045	0.000753912	0.396208	1	70003	ENSG00000262768	79800598	79802529	+	upstream	-724	239	NearestLocation	ns
CXXC5-AS1	chr5	139659152	139659360	209	*	3.04294	3.3914	2.83104	0.000753901	0.376179	0.999946	119796	ENSG00000250635	139648999	139649728	-	upstream	-9424	9424	NearestLocation	ns
LINC01955	chr2	87205555	87205703	149	*	1.39405	2.04666	0.908036	0.000753876	0.436857	1	83758	ENSG00000281477	87249095	87253750	-	downstream	48195	43392	NearestLocation	ns
AC078942.1	chr7	158505893	158506354	462	*	1.39405	2.04666	0.908036	0.000753876	0.436857	1	132637	ENSG00000225365	158537495	158539879	+	upstream	-31602	31141	NearestLocation	ns
AC127521.1	chr17	4477551	4477838	288	*	1.69465	1.34088	1.84357	0.000753865	0.442969	1	63566	ENSG00000262823	4481966	4486353	-	downstream	8802	4128	NearestLocation	ns
CHKA	chr11	68121501	68121766	266	*	2.28805	2.83428	1.91073	0.000753827	0.37972	1	29877	ENSG00000110721	68052859	68121444	-	upstream	-57	57	NearestLocation	ns
C11orf65	chr11	108477171	108477309	139	*	1.75976	2.58897	1.05053	0.000753765	0.396946	1	32868	ENSG00000166323	108308519	108467531	-	upstream	-9640	9640	NearestLocation	ns
LINC02815	chr1	229020079	229020239	161	*	1.69385	1.34088	1.84248	0.000753712	0.445013	1	13040	ENSG00000282111	229022773	229038274	-	downstream	18195	2534	NearestLocation	ns
AC067945.4	chr2	191041784	191042050	267	*	2.54836	3.06234	2.20098	0.000753672	0.376834	0.999946	87599	ENSG00000288064	191045458	191065345	+	upstream	-3674	3408	NearestLocation	ns
USP46	chr4	52636266	52636694	429	*	0	0.592791	0	0.00075367	0.634423	1	109487	ENSG00000109189	52590960	52659301	-	inside	23035	22607	NearestLocation	ns
MOB1B	chr4	70883423	70883586	164	*	0	0.592791	0	0.00075367	0.634423	1	109855	ENSG00000173542	70902326	71022449	+	upstream	-18903	18740	NearestLocation	ns
MAD2L1	chr4	120063433	120063644	212	*	0	0.592791	0	0.00075367	0.634423	1	111083	ENSG00000164109	120055623	120066858	-	inside	3425	3214	NearestLocation	ns
AL023653.1	chrX	129807102	129807267	166	*	0	0.592791	0	0.00075367	0.634423	1	147699	ENSG00000240143	129794994	129796963	+	downstream	12108	10139	NearestLocation	ns
AC084114.1	chr8	117221926	117222100	175	*	2.4141	3.15814	1.82023	0.000753596	0.376343	0.999946	137425	ENSG00000286308	117265272	117318701	+	upstream	-43346	43172	NearestLocation	ns
H3F3C	chr12	31773382	31773520	139	*	1.64811	1.9822	1.44672	0.000753446	0.421742	1	37366	ENSG00000188375	31791185	31792298	-	downstream	18916	17665	NearestLocation	ns
AC018755.1	chr19	51607982	51608343	362	*	3.39546	4.09319	2.85809	0.000753418	0.398715	0.999946	78298	ENSG00000267808	51599289	51600470	+	downstream	8693	7512	NearestLocation	ns
AC025773.1	chr5	3888905	3889128	224	*	2.08162	2.58514	1.74367	0.000753329	0.389502	1	113131	ENSG00000248962	4012708	4013649	-	downstream	124744	123580	NearestLocation	ns
LINC01519	chr10	85105746	85106032	287	*	1.99806	2.71683	1.43553	0.000753291	0.386357	1	18852	ENSG00000237267	85193421	85197958	-	downstream	92212	87389	NearestLocation	ns
RNFT2	chr12	116769220	116769336	117	*	0	0.592791	0	0.000753273	0.634601	1	40989	ENSG00000135119	116738178	116853631	+	inside	31042	31042	NearestLocation	ns
AC016026.2	chr22	17808252	17808434	183	*	0	0.592791	0	0.000753273	0.634601	1	97818	ENSG00000286990	17800722	17802035	+	downstream	7530	6217	NearestLocation	ns
IP6K3	chr6	33757618	33757766	149	*	0	0.592791	0	0.000753273	0.634601	1	122732	ENSG00000161896	33721662	33746905	-	upstream	-10713	10713	NearestLocation	ns
AL596202.1	chr6	155220116	155220276	161	*	0	0.592791	0	0.000753273	0.634601	1	124678	ENSG00000235381	155253139	155256724	-	downstream	36608	32863	NearestLocation	ns
PRKACG	chr9	68994140	68994312	173	*	0	0.592791	0	0.000753273	0.634601	1	140707	ENSG00000165059	69012529	69014113	-	downstream	19973	18217	NearestLocation	ns
MAP3K15	chrX	19464237	19464360	124	*	0	0.592791	0	0.000753273	0.634601	1	145524	ENSG00000180815	19360056	19515261	-	inside	51024	50901	NearestLocation	ns
AL136102.1	chr20	48110531	48110766	236	*	2.55874	3.00909	2.26682	0.000753252	0.381335	0.999946	93837	ENSG00000287107	48120269	48136844	+	upstream	-9738	9503	NearestLocation	ns
NIBAN2	chr9	127540700	127541205	506	*	2.83499	2.99571	2.74738	0.000753219	0.375033	0.999946	143254	ENSG00000136830	127505339	127578989	-	inside	38289	35361	NearestLocation	ns
GEM	chr8	94297918	94298148	231	*	1.88531	2.60668	1.31961	0.000753188	0.393144	1	136087	ENSG00000164949	94249253	94262350	-	upstream	-35568	35568	NearestLocation	ns
C12orf80	chr12	52211815	52211948	134	*	1.8443	1.67666	1.92134	0.000753153	0.427676	1	38229	ENSG00000257137	52205392	52213583	-	inside	1768	1635	NearestLocation	ns
ZNF791	chr19	12611112	12611453	342	*	1.7067	2.25682	1.32568	0.00075313	0.410454	1	73334	ENSG00000173875	12610918	12633840	+	inside	194	194	NearestLocation	ns
CYP20A1	chr2	203137816	203137956	141	*	1.18755	1.80059	0.743878	0.00075309	0.479996	1	88003	ENSG00000119004	203238940	203305611	+	upstream	-101124	100984	NearestLocation	ns
AC027288.3	chr12	79448965	79449137	173	*	2.21084	2.85243	1.73685	0.000753008	0.381867	1	39519	ENSG00000257894	79341205	79503396	-	inside	54431	54259	NearestLocation	ns
ELL	chr19	18522374	18522553	180	*	3.98381	0.755919	4.5165	0.000752993	0.442156	0.999946	73797	ENSG00000105656	18442663	18522116	-	upstream	-258	258	NearestLocation	ns
STAU1	chr20	49137961	49138088	128	*	1.89656	2.62791	1.31859	0.000752976	0.397245	1	94015	ENSG00000124214	49113339	49188367	-	inside	50406	24622	NearestLocation	ns
BSND	chr1	55010198	55010424	227	*	0.561963	1.67666	0	0.000752955	0.590971	1	6281	ENSG00000162399	54998933	55017172	+	inside	11265	6748	NearestLocation	ns
ITGB1BP1	chr2	9348090	9348222	133	*	0.561963	1.67666	0	0.000752955	0.590971	1	79914	ENSG00000119185	9403475	9423547	-	downstream	75457	55253	NearestLocation	ns
AC010266.1	chr5	6175285	6175516	232	*	0.561963	1.67666	0	0.000752955	0.590971	1	113372	ENSG00000259861	6030035	6030841	+	downstream	145250	144444	NearestLocation	ns
AC116428.1	chr5	109219579	109219717	139	*	0.561963	1.67666	0	0.000752955	0.590971	1	117720	ENSG00000286882	109165289	109187152	-	upstream	-32427	32427	NearestLocation	ns
OCM	chr7	5846127	5846289	163	*	0.561963	1.67666	0	0.000752955	0.590971	1	126098	ENSG00000122543	5879827	5886363	+	upstream	-33700	33538	NearestLocation	ns
A1BG-AS1	chr19	58350153	58350258	106	*	2.10141	2.00909	2.14545	0.000752953	0.407539	1	79365	ENSG00000268895	58347718	58355455	+	inside	2435	2435	NearestLocation	ns
TP53I3	chr2	24083876	24084905	1030	*	4.59559	4.96537	4.36777	0.000752916	0.45298	0.999946	80708	ENSG00000115129	24077433	24085861	-	inside	1985	956	NearestLocation	ns
CD53	chr1	110774273	110774413	141	*	1.47321	1.71683	1.33401	0.000752912	0.435439	1	7911	ENSG00000143119	110871188	110899922	+	upstream	-96915	96775	NearestLocation	ns
AC005394.1	chr19	28633227	28633347	121	*	1.47321	1.71683	1.33401	0.000752912	0.435439	1	74000	ENSG00000266893	28491864	28632728	-	upstream	-499	499	NearestLocation	ns
AC069148.1	chr2	202006510	202006657	148	*	1.47321	1.71683	1.33401	0.000752912	0.435439	1	87922	ENSG00000273209	202032770	202033537	-	downstream	27027	26113	NearestLocation	ns
KIAA1549	chr7	138943092	138943254	163	*	1.47321	1.71683	1.33401	0.000752912	0.435439	1	131134	ENSG00000122778	138831381	138981318	-	inside	38226	38064	NearestLocation	ns
FRRS1L	chr9	109193132	109193233	102	*	1.47321	1.71683	1.33401	0.000752912	0.435439	1	142169	ENSG00000260230	109130293	109167295	-	upstream	-25837	25837	NearestLocation	ns
FRAT1	chr10	97319885	97320377	493	*	5.02531	4.16414	5.3178	0.0007529	0.434273	0.999946	19799	ENSG00000165879	97319271	97321915	+	inside	614	614	NearestLocation	ns
ALDH1L1	chr3	126198306	126198685	380	*	2.66133	3.41817	2.05114	0.000752891	0.375182	0.999946	103469	ENSG00000144908	126103562	126197994	-	upstream	-312	312	NearestLocation	ns
C2CD2L	chr11	119100973	119101241	269	*	2.221	2.87035	1.73858	0.000752861	0.383436	1	33941	ENSG00000172375	119102198	119118544	+	upstream	-1225	957	NearestLocation	ns
AC073283.1	chr2	47069471	47070129	659	*	3.94109	4.42425	3.62114	0.000752826	0.404886	0.999946	82109	ENSG00000225187	47067822	47071204	+	inside	1649	1075	NearestLocation	ns
AC020687.1	chr15	87959613	87959877	265	*	1.45355	2.28853	0.735888	0.000752799	0.429668	1	55304	ENSG00000259560	87325829	87703852	-	upstream	-255761	255761	NearestLocation	ns
N4BP2	chr4	40019431	40019598	168	*	1.45355	2.28853	0.735888	0.000752799	0.429668	1	109147	ENSG00000078177	40056850	40158252	+	upstream	-37419	37252	NearestLocation	ns
HILPDA	chr7	128445195	128445360	166	*	1.2918	1.44021	1.21144	0.000752737	0.476695	1	130637	ENSG00000135245	128455849	128458418	+	upstream	-10654	10489	NearestLocation	ns
KLK4	chr19	50914991	50915309	319	*	2.12974	2.87035	1.54022	0.000752734	0.38383	1	78136	ENSG00000167749	50906352	50910738	-	upstream	-4253	4253	NearestLocation	ns
DNAJC4	chr11	64230227	64231011	785	*	4.25011	4.42532	4.15382	0.000752709	0.428034	0.999946	28988	ENSG00000110011	64230278	64234286	+	overlapStart	-51	51	NearestLocation	ns
AP000892.1	chr11	117474225	117474416	192	*	1.26616	2.10837	0.53784	0.000752696	0.458369	1	33626	ENSG00000250699	117316362	117328038	-	upstream	-146187	146187	NearestLocation	ns
AC004540.1	chr7	26449482	26449742	261	*	1.26616	2.10837	0.53784	0.000752696	0.458369	1	126680	ENSG00000214870	26398593	26497595	+	inside	50889	47853	NearestLocation	ns
TNS3	chr7	47480218	47480645	428	*	1.26616	2.10837	0.53784	0.000752696	0.458369	1	127765	ENSG00000136205	47275154	47582558	-	inside	102340	101913	NearestLocation	ns
UGP2	chr2	63871280	63871474	195	*	1.4531	2.28853	0.734778	0.000752677	0.429766	1	82633	ENSG00000169764	63840940	63891562	+	inside	30340	20088	NearestLocation	ns
DPY19L3	chr19	32405050	32405812	763	*	3.77963	3.84178	3.74752	0.000752661	0.39645	0.999946	74531	ENSG00000178904	32405543	32485895	+	overlapStart	-493	269	NearestLocation	ns
IGLON5	chr19	51318771	51318926	156	*	2.40528	2.54107	2.33227	0.000752659	0.385238	0.999946	78228	ENSG00000142549	51311848	51330354	+	inside	6923	6923	NearestLocation	ns
GPLD1	chr6	24557239	24557446	208	*	0.940735	1.49561	0.555173	0.000752565	0.526046	1	122234	ENSG00000112293	24424565	24495205	-	upstream	-62034	62034	NearestLocation	ns
LINC01003	chr7	152514520	152514860	341	*	1.981	2.58514	1.54653	0.000752553	0.390162	1	132193	ENSG00000261455	152463786	152465549	+	downstream	50734	48971	NearestLocation	ns
PRDM7	chr16	90077179	90077669	491	*	3.0143	3.25922	2.87425	0.000752531	0.377849	0.999946	63274	ENSG00000126856	90056566	90092072	-	inside	14893	14403	NearestLocation	ns
MNS1	chr15	56505440	56505847	408	*	1.99111	2.60668	1.5448	0.000752506	0.393794	1	51985	ENSG00000138587	56421544	56465137	-	upstream	-40303	40303	NearestLocation	ns
CXXC5-AS1	chr5	139648572	139649376	805	*	6.17686	3.91877	6.65762	0.000752499	0.453565	0.999946	119789	ENSG00000250635	139648999	139649728	-	overlapEnd	1156	352	NearestLocation	ns
AC011287.1	chr7	12921804	12922068	265	*	2.08013	2.58514	1.74085	0.000752316	0.390646	1	126333	ENSG00000229618	12726152	13751920	+	inside	195652	195652	NearestLocation	ns
LINC02681	chr10	101261749	101262046	298	*	1.62579	2.46818	0.897202	0.000752221	0.411303	1	20297	ENSG00000229649	101252821	101263550	-	inside	1801	1504	NearestLocation	ns
CAMK1G	chr1	209576819	209576955	137	*	2.13226	2.37082	1.99635	0.000752209	0.393836	1	11998	ENSG00000008118	209583714	209613939	+	upstream	-6895	6759	NearestLocation	ns
CPZ	chr4	8581620	8581844	225	*	4.03449	0.755919	4.56903	0.000752185	0.442651	0.999946	108313	ENSG00000109625	8592660	8619759	+	upstream	-11040	10816	NearestLocation	ns
RBM15	chr1	110337723	110337866	144	*	1.20169	1.83105	0.740853	0.000752128	0.474413	1	7880	ENSG00000162775	110338506	110346681	+	upstream	-783	640	NearestLocation	ns
NAXD	chr13	110615551	110615904	354	*	3.00429	3.09319	2.9577	0.000752062	0.376471	0.999946	46657	ENSG00000213995	110615460	110639993	+	inside	91	91	NearestLocation	ns
RMDN1	chr8	86514234	86515240	1007	*	4.60269	4.91927	4.41385	0.000752005	0.422977	0.999946	135796	ENSG00000176623	86468257	86514357	-	overlapStart	123	123	NearestLocation	ns
LRRC71	chr1	156923009	156923154	146	*	0.735509	1.54107	0.059945	0.000751975	0.54526	1	9557	ENSG00000160838	156920632	156933094	+	inside	2377	2377	NearestLocation	ns
AP003119.1	chr11	76749739	76749896	158	*	0.735509	1.54107	0.059945	0.000751975	0.54526	1	31379	ENSG00000254632	76759916	76768622	-	downstream	18883	10020	NearestLocation	ns
ANHX	chr12	133213722	133213902	181	*	0.735509	1.54107	0.059945	0.000751975	0.54526	1	42308	ENSG00000227059	133218312	133236095	-	downstream	22373	4410	NearestLocation	ns
AC005736.1	chr16	3944045	3944197	153	*	0.735509	1.54107	0.059945	0.000751975	0.54526	1	57981	ENSG00000262185	3930806	3950586	-	inside	6541	6389	NearestLocation	ns
LCMT1	chr16	25126999	25127224	226	*	0.735509	1.54107	0.059945	0.000751975	0.54526	1	59377	ENSG00000205629	25111731	25178231	+	inside	15268	15268	NearestLocation	ns
AC091832.1	chr5	3302386	3302538	153	*	0.735509	1.54107	0.059945	0.000751975	0.54526	1	113060	ENSG00000249808	3177835	3181487	+	downstream	124551	120899	NearestLocation	ns
AC021088.1	chr5	8926894	8927062	169	*	0.735509	1.54107	0.059945	0.000751975	0.54526	1	113676	ENSG00000250619	9001774	9045940	+	upstream	-74880	74712	NearestLocation	ns
TCERG1	chr5	146432490	146432680	191	*	0.735509	1.54107	0.059945	0.000751975	0.54526	1	120521	ENSG00000113649	146447311	146511961	+	upstream	-14821	14631	NearestLocation	ns
TFEC	chr7	116075826	116075991	166	*	0.735509	1.54107	0.059945	0.000751975	0.54526	1	130331	ENSG00000105967	115935148	116159896	-	inside	84070	83905	NearestLocation	ns
GBX1	chr7	151178813	151178991	179	*	0.735509	1.54107	0.059945	0.000751975	0.54526	1	131982	ENSG00000164900	151148589	151174745	-	upstream	-4068	4068	NearestLocation	ns
ERC1	chr12	990681	991783	1103	*	4.33557	3.87035	4.52185	0.000751957	0.403668	0.999946	35720	ENSG00000082805	990509	1495933	+	inside	172	172	NearestLocation	ns
FGFR4	chr5	177093118	177093248	131	*	6.13009	0.592791	6.70466	0.00075189	0.436815	0.999946	121345	ENSG00000160867	177086905	177098144	+	inside	6213	4896	NearestLocation	ns
DLGAP4	chr20	36411580	36411770	191	*	2.37888	2.34542	2.39532	0.000751865	0.391363	0.999946	92023	ENSG00000080845	36306336	36528637	+	inside	105244	105244	NearestLocation	ns
RCSD1	chr1	167600573	167600718	146	*	0.734768	1.54107	0.0581703	0.000751827	0.54541	1	10045	ENSG00000198771	167630093	167708696	+	upstream	-29520	29375	NearestLocation	ns
LGALS8	chr1	236470913	236471049	137	*	0.734768	1.54107	0.0581703	0.000751827	0.54541	1	13558	ENSG00000116977	236518000	236552981	+	upstream	-47087	46951	NearestLocation	ns
AL592430.1	chr10	60091096	60091256	161	*	0.734768	1.54107	0.0581703	0.000751827	0.54541	1	16536	ENSG00000232682	60050668	60060743	+	downstream	40428	30353	NearestLocation	ns
AC016816.1	chr10	130557000	130557181	182	*	0.734768	1.54107	0.0581703	0.000751827	0.54541	1	23185	ENSG00000285529	130525712	130537406	+	downstream	31288	19594	NearestLocation	ns
SERGEF	chr11	17879201	17879361	161	*	0.734768	1.54107	0.0581703	0.000751827	0.54541	1	25748	ENSG00000129158	17788048	18013047	-	inside	133846	91153	NearestLocation	ns
AL137804.1	chr11	31075905	31076115	211	*	0.734768	1.54107	0.0581703	0.000751827	0.54541	1	26476	ENSG00000255525	31305685	31314548	+	upstream	-229780	229570	NearestLocation	ns
AP000487.2	chr11	70345449	70345620	172	*	0.734768	1.54107	0.0581703	0.000751827	0.54541	1	30379	ENSG00000254495	70358198	70358677	-	downstream	13228	12578	NearestLocation	ns
AP002428.1	chr11	98872391	98872584	194	*	0.734768	1.54107	0.0581703	0.000751827	0.54541	1	32478	ENSG00000254830	98938912	98945079	-	downstream	72688	66328	NearestLocation	ns
DACH1	chr13	71723790	71724003	214	*	0.734768	1.54107	0.0581703	0.000751827	0.54541	1	45190	ENSG00000276644	71437966	71867204	-	inside	143414	143201	NearestLocation	ns
LINC02352	chr15	31193395	31193546	152	*	0.734768	1.54107	0.0581703	0.000751827	0.54541	1	50124	ENSG00000259448	31215622	31224445	+	upstream	-22227	22076	NearestLocation	ns
STEAP2-AS1	chr7	90211420	90212309	890	*	4.55014	4.74139	4.44409	0.000751749	0.444964	0.999946	129162	ENSG00000227646	89882353	90211635	-	overlapStart	215	215	NearestLocation	ns
WWTR1-AS1	chr3	149655157	149655302	146	*	1.49024	1.75592	1.33648	0.000751613	0.446289	1	105007	ENSG00000241313	149656999	149661364	+	upstream	-1842	1697	NearestLocation	ns
AC090707.2	chr11	20555522	20555691	170	*	2.10668	2.17266	2.07253	0.000751531	0.396503	1	26078	ENSG00000286382	20596522	20596979	-	downstream	41457	40831	NearestLocation	ns
PCBD1	chr10	70905482	70905693	212	*	1.56188	1.34088	1.66086	0.000751406	0.446467	1	17407	ENSG00000166228	70882280	70888565	-	upstream	-16917	16917	NearestLocation	ns
PWRN4	chr15	23949541	23949675	135	*	1.56188	1.34088	1.66086	0.000751406	0.446467	1	49616	ENSG00000260232	23912411	24090821	+	inside	37130	37130	NearestLocation	ns
DEFB115	chr20	30975701	30975878	178	*	1.72758	2.42032	1.19606	0.000751371	0.401523	1	91031	ENSG00000215547	31257664	31259632	+	upstream	-281963	281786	NearestLocation	ns
SERINC5	chr5	80229904	80230297	394	*	2.87765	3.31263	2.59846	0.000751321	0.376381	0.999946	117141	ENSG00000164300	80111651	80256048	-	inside	26144	25751	NearestLocation	ns
AC018953.2	chr8	63662883	63663052	170	*	1.6121	1.71683	1.55673	0.000751312	0.436784	1	134751	ENSG00000287844	63651457	63693249	+	inside	11426	11426	NearestLocation	ns
AL132655.1	chr20	58827224	58827387	164	*	2.21156	2.85243	1.73837	0.000751295	0.382692	1	95424	ENSG00000268333	58833809	58836529	-	downstream	9305	6422	NearestLocation	ns
AC113410.2	chr5	133093608	133093936	329	*	2.21156	2.85243	1.73837	0.000751295	0.382692	1	118928	ENSG00000251616	133111055	133114475	-	downstream	20867	17119	NearestLocation	ns
AL109613.1	chr1	93681502	93682100	599	*	6.67137	3.89115	7.18457	0.000751232	0.471377	0.999946	7381	ENSG00000224093	93592199	93605573	+	downstream	89303	75929	NearestLocation	ns
AL136366.1	chr9	14353581	14353858	278	*	1.88622	2.60668	1.32163	0.00075122	0.39407	1	140275	ENSG00000225472	14317073	14358490	+	inside	36508	4632	NearestLocation	ns
AP005019.1	chr11	72583098	72583333	236	*	1.70697	2.25682	1.32622	0.000751191	0.411236	1	30714	ENSG00000256633	72584572	72587979	+	upstream	-1474	1239	NearestLocation	ns
PFKP	chr10	3086591	3086714	124	*	1.61261	1.71683	1.55753	0.000750992	0.438162	1	14219	ENSG00000067057	3066333	3137718	+	inside	20258	20258	NearestLocation	ns
RNF225	chr19	58394868	58396351	1484	*	5.00873	5.2512	4.87027	0.000750954	0.475895	0.999946	79381	ENSG00000269855	58396090	58397079	+	overlapStart	-1222	261	NearestLocation	ns
PUS1	chr12	131912541	131913268	728	*	3.49157	3.57618	3.44733	0.000750909	0.391395	0.999946	42129	ENSG00000177192	131929200	131945896	+	upstream	-16659	15932	NearestLocation	ns
AL022238.3	chr22	40411461	40411564	104	*	1.02525	0.91472	1.07749	0.000750869	0.543119	1	99510	ENSG00000272834	40415003	40415445	+	upstream	-3542	3439	NearestLocation	ns
ELFN1-AS1	chr7	1767648	1767753	106	*	1.02525	0.91472	1.07749	0.000750869	0.543119	1	125601	ENSG00000236081	1738630	1742291	-	upstream	-25357	25357	NearestLocation	ns
FKBP4	chr12	2784077	2784199	123	*	1.94418	2.39578	1.65122	0.000750861	0.397823	1	35885	ENSG00000004478	2794970	2805423	+	upstream	-10893	10771	NearestLocation	ns
TBC1D32	chr6	121311539	121311754	216	*	1.29161	1.44021	1.21115	0.000750777	0.480112	1	124239	ENSG00000146350	121079494	121334745	-	inside	23206	22991	NearestLocation	ns
PHF20	chr20	35790694	35790835	142	*	1.3513	1.79397	1.06577	0.000750719	0.461194	1	91899	ENSG00000025293	35771974	35950370	+	inside	18720	18720	NearestLocation	ns
DPRX	chr19	53663679	53663855	177	*	2.28796	2.83428	1.91055	0.000750659	0.38161	1	78573	ENSG00000204595	53632056	53637009	+	downstream	31623	26670	NearestLocation	ns
CEBPB-AS1	chr20	50206492	50206778	287	*	2.3046	2.87035	1.90853	0.000750565	0.385362	0.999946	94216	ENSG00000277449	50184598	50191498	-	upstream	-14994	14994	NearestLocation	ns
EWSAT1	chr15	69074086	69074787	702	*	4.06963	4.48777	3.80411	0.000750558	0.430036	0.999946	53116	ENSG00000212766	69072926	69095820	+	inside	1160	1160	NearestLocation	ns
CHRNA5	chr15	78564933	78566092	1160	*	5.40096	4.96267	5.57855	0.000750454	0.475275	0.999946	54456	ENSG00000169684	78565520	78595269	+	overlapStart	-587	572	NearestLocation	ns
AL008582.1	chr22	41418095	41418259	165	*	1.84605	2.42032	1.44164	0.000750415	0.401945	1	99563	ENSG00000273424	41430934	41431375	+	upstream	-12839	12675	NearestLocation	ns
PAQR4	chr16	2969748	2970535	788	*	3.45355	3.89836	3.16624	0.000750413	0.395619	0.999946	57835	ENSG00000162073	2969270	2973484	+	inside	478	478	NearestLocation	ns
PPP6R1	chr19	55249886	55250112	227	*	1.84708	2.42032	1.44368	0.000750409	0.401949	1	78909	ENSG00000105063	55229779	55259017	-	inside	9131	8905	NearestLocation	ns
GNAQ	chr9	78030540	78030915	376	*	1.84708	2.42032	1.44368	0.000750409	0.401949	1	140831	ENSG00000156052	77716097	78031811	-	inside	1271	896	NearestLocation	ns
HERC5	chr4	88456648	88457021	374	*	2.17391	2.58514	1.91391	0.000750367	0.391909	1	110432	ENSG00000138646	88457119	88506163	+	upstream	-471	98	NearestLocation	ns
AKAP13	chr15	85329494	85329649	156	*	1.71919	2.28381	1.3242	0.000750353	0.41942	1	55083	ENSG00000170776	85380571	85749358	+	upstream	-51077	50922	NearestLocation	ns
COASY	chr17	42562027	42562360	334	*	1.98442	2.58897	1.54953	0.000750338	0.398625	1	66329	ENSG00000068120	42561467	42566277	+	inside	560	560	NearestLocation	ns
AL109614.1	chr20	37524134	37524292	159	*	1.84687	2.42032	1.44325	0.000750301	0.401788	1	92257	ENSG00000276603	37526642	37527060	-	downstream	2926	2350	NearestLocation	ns
ATF4	chr22	39520955	39521220	266	*	5.94867	1.58514	6.51008	0.000750296	0.388002	0.999946	99467	ENSG00000128272	39519695	39522685	+	inside	1260	1260	NearestLocation	ns
RNF166	chr16	88705869	88706231	363	*	2.5064	2.71333	2.39063	0.000750295	0.383196	0.999946	62958	ENSG00000158717	88696499	88706408	-	inside	539	177	NearestLocation	ns
RYR3	chr15	33461156	33461369	214	*	1.14614	2.19625	0.0403835	0.000750267	0.499514	1	50361	ENSG00000198838	33310945	33866121	+	inside	150211	150211	NearestLocation	ns
AL592431.2	chr1	58998239	58998367	129	*	1.43352	1.3914	1.45413	0.000750228	0.462024	1	6418	ENSG00000241042	59054397	59056049	-	downstream	57810	56030	NearestLocation	ns
TTC9C	chr11	62738733	62738907	175	*	1.43352	1.3914	1.45413	0.000750228	0.462024	1	28711	ENSG00000162222	62728069	62740293	+	inside	10664	1386	NearestLocation	ns
BX842242.1	chr10	122475861	122476022	162	*	1.39598	2.04666	0.912077	0.000750227	0.438335	1	22187	ENSG00000285955	122435924	122461383	-	upstream	-14478	14478	NearestLocation	ns
AC127035.1	chr11	46557400	46557790	391	*	1.39598	2.04666	0.912077	0.000750227	0.438335	1	27586	ENSG00000285658	46572948	46587808	+	upstream	-15548	15158	NearestLocation	ns
SEZ6L2	chr16	29897672	29897842	171	*	1.39598	2.04666	0.912077	0.000750227	0.438335	1	59736	ENSG00000174938	29871159	29899547	-	inside	1875	1705	NearestLocation	ns
CRK	chr17	1468623	1468925	303	*	1.39598	2.04666	0.912077	0.000750227	0.438335	1	63348	ENSG00000167193	1420689	1463162	-	upstream	-5461	5461	NearestLocation	ns
AC138150.2	chr17	45176062	45176214	153	*	1.39598	2.04666	0.912077	0.000750227	0.438335	1	66710	ENSG00000267288	45168800	45171584	-	upstream	-4478	4478	NearestLocation	ns
AL445985.1	chr13	24076263	24076419	157	*	2.02835	2.77507	1.4311	0.000750224	0.397339	1	42844	ENSG00000228741	23979810	24035027	+	downstream	96453	41236	NearestLocation	ns
GRIK3	chr1	37038180	37038607	428	*	1.98058	2.58514	1.54567	0.000750197	0.39185	1	4684	ENSG00000163873	36795527	37034515	-	upstream	-3665	3665	NearestLocation	ns
AC003043.1	chr17	44334136	44334419	284	*	1.98058	2.58514	1.54567	0.000750197	0.39185	1	66595	ENSG00000267211	44328613	44331462	+	downstream	5523	2674	NearestLocation	ns
DRAIC	chr15	69491043	69491180	138	*	1.69438	2.22931	1.3277	0.000750143	0.406313	1	53169	ENSG00000245750	69462921	69843120	+	inside	28122	28122	NearestLocation	ns
DENND4C	chr9	19229868	19230184	317	*	1.69438	2.22931	1.3277	0.000750143	0.406313	1	140320	ENSG00000137145	19230435	19373545	+	upstream	-567	251	NearestLocation	ns
AC055807.1	chr15	98865282	98865550	269	*	2.62328	2.65249	2.60846	0.000750127	0.378962	0.999946	56612	ENSG00000287191	98839292	98840147	-	upstream	-25135	25135	NearestLocation	ns
HMX3	chr10	123117674	123117888	215	*	1.694	2.22931	1.32696	0.000750117	0.406332	1	22252	ENSG00000188620	123135970	123139423	+	upstream	-18296	18082	NearestLocation	ns
SEC22A	chr3	123234886	123235005	120	*	1.694	2.22931	1.32696	0.000750117	0.406332	1	103075	ENSG00000121542	123201927	123274136	+	inside	32959	32959	NearestLocation	ns
TNFRSF14-AS1	chr1	2564483	2564615	133	*	1.56245	1.34088	1.66166	0.000750099	0.447008	1	505	ENSG00000238164	2549920	2557031	-	upstream	-7452	7452	NearestLocation	ns
RAB13	chr1	153983327	153983466	140	*	1.56245	1.34088	1.66166	0.000750099	0.447008	1	9109	ENSG00000143545	153981605	153986358	-	inside	3031	1722	NearestLocation	ns
HDHD3	chr9	113373846	113373965	120	*	1.56245	1.34088	1.66166	0.000750099	0.447008	1	142385	ENSG00000119431	113373419	113376999	-	inside	3153	427	NearestLocation	ns
KCNMA1-AS3	chr10	77403482	77403684	203	*	0.736522	1.54107	0.0623708	0.000750098	0.545961	1	18159	ENSG00000225652	77354404	77376613	+	downstream	49078	26869	NearestLocation	ns
GRID1	chr10	86091156	86091303	148	*	0.736522	1.54107	0.0623708	0.000750098	0.545961	1	18896	ENSG00000182771	85599552	86366795	-	inside	275639	275492	NearestLocation	ns
AC006197.2	chr12	42062675	42062824	150	*	0.736522	1.54107	0.0623708	0.000750098	0.545961	1	37597	ENSG00000286591	41951493	42024329	-	upstream	-38346	38346	NearestLocation	ns
SENP8	chr15	72065329	72065500	172	*	0.736522	1.54107	0.0623708	0.000750098	0.545961	1	53483	ENSG00000166192	72114258	72143692	+	upstream	-48929	48758	NearestLocation	ns
AC046168.1	chr15	77500485	77500617	133	*	0.736522	1.54107	0.0623708	0.000750098	0.545961	1	54253	ENSG00000259362	77525540	77534110	+	upstream	-25055	24923	NearestLocation	ns
GPR39	chr2	132391481	132391605	125	*	0.736522	1.54107	0.0623708	0.000750098	0.545961	1	86001	ENSG00000183840	132416805	132646582	+	upstream	-25324	25200	NearestLocation	ns
DEFB132	chr20	257422	257734	313	*	0.736522	1.54107	0.0623708	0.000750098	0.545961	1	89501	ENSG00000186458	257724	261096	+	overlapStart	-302	10	NearestLocation	ns
CPQ	chr8	96594405	96594533	129	*	0.736522	1.54107	0.0623708	0.000750098	0.545961	1	136269	ENSG00000104324	96645242	97149654	+	upstream	-50837	50709	NearestLocation	ns
AL672032.1	chrX	134637087	134637396	310	*	0.736522	1.54107	0.0623708	0.000750098	0.545961	1	147836	ENSG00000235813	134599457	134606254	+	downstream	37630	30833	NearestLocation	ns
TMEM54	chr1	32904608	32904777	170	*	1.39516	2.04666	0.910369	0.000750095	0.439548	1	4336	ENSG00000121900	32894594	32901438	-	upstream	-3170	3170	NearestLocation	ns
BBC3	chr19	47180670	47180804	135	*	1.39516	2.04666	0.910369	0.000750095	0.439548	1	77355	ENSG00000105327	47220822	47232766	-	downstream	52096	40018	NearestLocation	ns
RCC1	chr1	28487150	28487387	238	*	0.446208	0.177754	0.563765	0.000750085	0.612709	1	3787	ENSG00000180198	28505943	28539300	+	upstream	-18793	18556	NearestLocation	ns
LSAMP	chr3	117230567	117230696	130	*	0.446208	0.177754	0.563765	0.000750085	0.612709	1	102705	ENSG00000185565	115802363	117139389	-	upstream	-91178	91178	NearestLocation	ns
LIPC	chr15	58424094	58424210	117	*	1.43215	1.3914	1.4521	0.000750066	0.462191	1	52146	ENSG00000166035	58410569	58569844	+	inside	13525	13525	NearestLocation	ns
RPL12	chr9	127440204	127440354	151	*	1.43215	1.3914	1.4521	0.000750066	0.462191	1	143228	ENSG00000197958	127447674	127451406	-	downstream	11202	7320	NearestLocation	ns
ZNF12	chr7	6729593	6729985	393	*	2.24403	2.54107	2.06891	0.000750045	0.38647	1	126197	ENSG00000164631	6688433	6706947	-	upstream	-22646	22646	NearestLocation	ns
KIAA1549	chr7	138919076	138919406	331	*	5.93551	1.58514	6.4967	0.000750003	0.388189	0.999946	131133	ENSG00000122778	138831381	138981318	-	inside	62242	61912	NearestLocation	ns
AXDND1	chr1	179419019	179419154	136	*	0.735782	1.54107	0.060599	0.00074995	0.546111	1	10421	ENSG00000162779	179365720	179554735	+	inside	53299	53299	NearestLocation	ns
AL157387.1	chr10	37348817	37349024	208	*	0.735782	1.54107	0.060599	0.00074995	0.546111	1	15650	ENSG00000234918	37240887	37242049	+	downstream	107930	106768	NearestLocation	ns
LINC02702	chr11	116686678	116687000	323	*	0.735782	1.54107	0.060599	0.00074995	0.546111	1	33495	ENSG00000237937	116639422	116658295	+	downstream	47256	28383	NearestLocation	ns
C1R	chr12	7087550	7087705	156	*	0.735782	1.54107	0.060599	0.00074995	0.546111	1	36282	ENSG00000159403	7080214	7092540	-	inside	4990	4835	NearestLocation	ns
AC021483.1	chr15	79643492	79643675	184	*	0.735782	1.54107	0.060599	0.00074995	0.546111	1	54616	ENSG00000259548	79832466	79833554	-	downstream	190062	188791	NearestLocation	ns
ORC6	chr16	46731619	46731900	282	*	0.735782	1.54107	0.060599	0.00074995	0.546111	1	60178	ENSG00000091651	46689643	46698394	+	downstream	41976	33225	NearestLocation	ns
ZNF750	chr17	82874216	82874405	190	*	0.735782	1.54107	0.060599	0.00074995	0.546111	1	70713	ENSG00000141579	82829434	82840022	-	upstream	-34194	34194	NearestLocation	ns
AC079807.1	chr2	47862642	47862840	199	*	0.735782	1.54107	0.060599	0.00074995	0.546111	1	82180	ENSG00000233230	47905678	47907810	+	upstream	-43036	42838	NearestLocation	ns
DGUOK-AS1	chr2	73982320	73982482	163	*	0.735782	1.54107	0.060599	0.00074995	0.546111	1	83246	ENSG00000237883	73947322	73981441	-	upstream	-879	879	NearestLocation	ns
AC016721.1	chr2	116520770	116520942	173	*	0.735782	1.54107	0.060599	0.00074995	0.546111	1	85146	ENSG00000287451	115835129	115940291	-	upstream	-580479	580479	NearestLocation	ns
AC104823.1	chr2	195388243	195388486	244	*	0.735782	1.54107	0.060599	0.00074995	0.546111	1	87671	ENSG00000224099	195448532	195481827	+	upstream	-60289	60046	NearestLocation	ns
SAG	chr2	233271349	233271642	294	*	0.735782	1.54107	0.060599	0.00074995	0.546111	1	89080	ENSG00000130561	233307816	233347055	+	upstream	-36467	36174	NearestLocation	ns
TLR10	chr4	38766359	38766499	141	*	0.735782	1.54107	0.060599	0.00074995	0.546111	1	109079	ENSG00000174123	38772238	38782990	-	downstream	16631	5739	NearestLocation	ns
AC114277.1	chr5	36378017	36378165	149	*	0.735782	1.54107	0.060599	0.00074995	0.546111	1	115508	ENSG00000287634	36343672	36347157	-	upstream	-30860	30860	NearestLocation	ns
FOXC1	chr6	1661030	1661162	133	*	0.735782	1.54107	0.060599	0.00074995	0.546111	1	121651	ENSG00000054598	1609915	1613897	+	downstream	51115	47133	NearestLocation	ns
VWC2	chr7	49711580	49711779	200	*	0.735782	1.54107	0.060599	0.00074995	0.546111	1	127859	ENSG00000188730	49773638	49921950	+	upstream	-62058	61859	NearestLocation	ns
AC092637.1	chr7	67938166	67938377	212	*	0.735782	1.54107	0.060599	0.00074995	0.546111	1	128337	ENSG00000225209	68020235	68036917	+	upstream	-82069	81858	NearestLocation	ns
AC092832.2	chrX	22390214	22390372	159	*	0.735782	1.54107	0.060599	0.00074995	0.546111	1	145617	ENSG00000231846	22428132	22494713	+	upstream	-37918	37760	NearestLocation	ns
GPR50	chrX	151168394	151168520	127	*	0.735782	1.54107	0.060599	0.00074995	0.546111	1	148190	ENSG00000102195	151176584	151181465	+	upstream	-8190	8064	NearestLocation	ns
FOXR1	chr11	118971750	118972021	272	*	2.32292	2.41601	2.27403	0.000749931	0.391996	0.999946	33910	ENSG00000176302	118971712	118981287	+	inside	38	38	NearestLocation	ns
AC091100.1	chr15	76197751	76198363	613	*	3.53755	3.92433	3.29674	0.000749891	0.391931	0.999946	54144	ENSG00000259422	76174891	76181486	-	upstream	-16265	16265	NearestLocation	ns
EZH2	chr7	148791609	148791747	139	*	1.39423	2.04666	0.9084	0.000749891	0.439723	1	131605	ENSG00000106462	148807383	148884321	-	downstream	92712	15636	NearestLocation	ns
ARHGAP42	chr11	100587269	100587391	123	*	0.445303	0.177754	0.562513	0.000749868	0.61285	1	32517	ENSG00000165895	100687288	100993941	+	upstream	-100019	99897	NearestLocation	ns
AC136604.3	chr5	179655298	179655467	170	*	0.445303	0.177754	0.562513	0.000749868	0.61285	1	121459	ENSG00000250999	179657762	179665136	+	upstream	-2464	2295	NearestLocation	ns
NDUFAB1	chr16	23593185	23593358	174	*	1.64973	1.9822	1.4495	0.000749847	0.423318	1	59273	ENSG00000004779	23581014	23596316	-	inside	3131	2958	NearestLocation	ns
AC048383.1	chr15	70398202	70398849	648	*	3.02732	3.35368	2.8315	0.000749711	0.380213	0.999946	53327	ENSG00000259503	70321576	70326742	+	downstream	76626	71460	NearestLocation	ns
AC010425.1	chr5	38678626	38678964	339	*	1.50399	2.49152	0.52862	0.000749574	0.418473	1	115680	ENSG00000251189	38682070	38685126	+	upstream	-3444	3106	NearestLocation	ns
PRAM1	chr19	8505727	8506034	308	*	2.07063	2.56327	1.74237	0.000749489	0.389323	1	73121	ENSG00000133246	8490056	8502640	-	upstream	-3087	3087	NearestLocation	ns
OPCML-IT1	chr11	133243372	133243638	267	*	1.35161	1.79397	1.06633	0.000749357	0.463412	1	35398	ENSG00000254896	133360029	133366080	-	downstream	122708	116391	NearestLocation	ns
AL596223.2	chr10	69258114	69258348	235	*	1.20316	1.83105	0.743878	0.000749157	0.475571	1	17068	ENSG00000231748	69265342	69268148	-	downstream	10034	6994	NearestLocation	ns
C10orf105	chr10	71686336	71686505	170	*	1.20316	1.83105	0.743878	0.000749157	0.475571	1	17557	ENSG00000214688	71711701	71737824	-	downstream	51488	25196	NearestLocation	ns
CLINT1	chr5	157913097	157913332	236	*	1.20316	1.83105	0.743878	0.000749157	0.475571	1	121034	ENSG00000113282	157785743	157859175	-	upstream	-53922	53922	NearestLocation	ns
NKX6-2	chr10	132677522	132677665	144	*	1.5623	1.34088	1.66144	0.000749121	0.448569	1	23557	ENSG00000148826	132783179	132786147	-	downstream	108625	105514	NearestLocation	ns
AC130404.2	chr12	129583520	129583726	207	*	1.5623	1.34088	1.66144	0.000749121	0.448569	1	41979	ENSG00000286246	129622929	129625366	+	upstream	-39409	39203	NearestLocation	ns
LTA4H	chr12	96077233	96077337	105	*	1.2923	1.44021	1.21224	0.000749116	0.480771	1	39912	ENSG00000111144	96000753	96043520	-	upstream	-33713	33713	NearestLocation	ns
CLDN10-AS1	chr13	95498387	95498530	144	*	1.2923	1.44021	1.21224	0.000749116	0.480771	1	45798	ENSG00000223392	95479444	95533910	-	inside	35523	18943	NearestLocation	ns
AC005722.4	chr17	19739573	19739716	144	*	1.2923	1.44021	1.21224	0.000749116	0.480771	1	64196	ENSG00000264785	19737682	19738542	+	downstream	1891	1031	NearestLocation	ns
CXCL17	chr19	42441406	42441736	331	*	3.28541	3.83428	2.90558	0.000749116	0.395448	0.999946	76473	ENSG00000189377	42428278	42442946	-	inside	1540	1210	NearestLocation	ns
LINC01757	chr1	20221773	20221914	142	*	0	0.83105	0	0.000749076	0.636889	1	2697	ENSG00000228105	20243095	20244664	+	upstream	-21322	21181	NearestLocation	ns
AL513523.3	chr1	153760550	153760699	150	*	0	0.83105	0	0.000749076	0.636889	1	9071	ENSG00000233222	153750983	153752176	-	upstream	-8374	8374	NearestLocation	ns
C1orf143	chr1	218655513	218655769	257	*	0	0.83105	0	0.000749076	0.636889	1	12363	ENSG00000228208	218459265	218525978	+	downstream	196248	129535	NearestLocation	ns
LINC02344	chr13	33310818	33310940	123	*	0	0.83105	0	0.000749076	0.636889	1	43952	ENSG00000227911	33333679	33335277	-	downstream	24459	22739	NearestLocation	ns
AL110505.1	chr14	49235970	49236212	243	*	0	0.83105	0	0.000749076	0.636889	1	47654	ENSG00000258868	49057713	49077505	-	upstream	-158465	158465	NearestLocation	ns
AC021534.1	chr17	79248887	79249073	187	*	0	0.83105	0	0.000749076	0.636889	1	69906	ENSG00000266711	79132722	79136402	+	downstream	116165	112485	NearestLocation	ns
AC064874.1	chr2	235945185	235945359	175	*	0	0.83105	0	0.000749076	0.636889	1	89168	ENSG00000222007	235773855	235783387	-	upstream	-161798	161798	NearestLocation	ns
AC133040.1	chr3	77592765	77592885	121	*	0	0.83105	0	0.000749076	0.636889	1	101738	ENSG00000287567	77567508	77571881	-	upstream	-20884	20884	NearestLocation	ns
PCDH7	chr4	30092559	30092703	145	*	0	0.83105	0	0.000749076	0.636889	1	108893	ENSG00000169851	30720415	31146805	+	upstream	-627856	627712	NearestLocation	ns
AC097522.2	chr4	52408749	52408932	184	*	0	0.83105	0	0.000749076	0.636889	1	109475	ENSG00000287999	52252820	52551574	-	inside	142825	142642	NearestLocation	ns
AC116362.1	chr5	126414386	126414524	139	*	0	0.83105	0	0.000749076	0.636889	1	118429	ENSG00000248752	125333369	126368755	-	upstream	-45631	45631	NearestLocation	ns
LRRTM2	chr5	138820549	138820701	153	*	0	0.83105	0	0.000749076	0.636889	1	119665	ENSG00000146006	138868921	138875368	-	downstream	54819	48220	NearestLocation	ns
ADRB2	chr5	148822997	148823156	160	*	0	0.83105	0	0.000749076	0.636889	1	120638	ENSG00000169252	148825245	148828687	+	upstream	-2248	2089	NearestLocation	ns
ATP10B	chr5	160887470	160887594	125	*	0	0.83105	0	0.000749076	0.636889	1	121076	ENSG00000118322	160563120	160852214	-	upstream	-35256	35256	NearestLocation	ns
NACAD	chr7	45100146	45100403	258	*	0	0.83105	0	0.000749076	0.636889	1	127643	ENSG00000136274	45080437	45088969	-	upstream	-11177	11177	NearestLocation	ns
POU3F4	chrX	83214602	83214732	131	*	0	0.83105	0	0.000749076	0.636889	1	146911	ENSG00000196767	83508290	83512127	+	upstream	-293688	293558	NearestLocation	ns
UGGT2	chr13	96053832	96054002	171	*	1.56146	1.34088	1.66027	0.000749046	0.448638	1	45839	ENSG00000102595	95801580	96053482	-	upstream	-350	350	NearestLocation	ns
AC093732.1	chr2	47022384	47022611	228	*	1.56146	1.34088	1.66027	0.000749046	0.448638	1	82092	ENSG00000233845	47035279	47040524	-	downstream	18140	12668	NearestLocation	ns
ANAPC4	chr4	25393397	25393646	250	*	1.56146	1.34088	1.66027	0.000749046	0.448638	1	108757	ENSG00000053900	25377213	25418498	+	inside	16184	16184	NearestLocation	ns
LINC01848	chr5	109799502	109799654	153	*	1.56146	1.34088	1.66027	0.000749046	0.448638	1	117765	ENSG00000254106	109883182	109884751	+	upstream	-83680	83528	NearestLocation	ns
SLCO4A1-AS1	chr20	62666333	62666756	424	*	2.83594	2.99859	2.74718	0.00074903	0.377348	0.999946	96187	ENSG00000232803	62663019	62666724	-	overlapStart	391	32	NearestLocation	ns
AL138963.4	chr13	45311657	45311775	119	*	2.70646	2.89115	2.60441	0.000749012	0.377411	0.999946	44544	ENSG00000273149	45340039	45341183	+	upstream	-28382	28264	NearestLocation	ns
FAM120A	chr9	93452533	93452651	119	*	1.4726	1.71683	1.333	0.000748994	0.439304	1	141408	ENSG00000048828	93451685	93566112	+	inside	848	848	NearestLocation	ns
AL354919.1	chr1	31847243	31847469	227	*	1.26878	2.10837	0.544329	0.000748991	0.459728	1	4169	ENSG00000203620	31842019	31855568	-	inside	8325	5224	NearestLocation	ns
ZNF485	chr10	43606360	43606890	531	*	3.43865	3.22931	3.53294	0.000748921	0.384507	0.999946	15849	ENSG00000198298	43606419	43617904	+	overlapStart	-59	59	NearestLocation	ns
AP000926.2	chr11	123044488	123044682	195	*	1.3958	2.04666	0.911714	0.000748879	0.440039	1	34445	ENSG00000288061	123062655	123084870	+	upstream	-18167	17973	NearestLocation	ns
TAF1C	chr16	84177460	84177718	259	*	1.3958	2.04666	0.911714	0.000748879	0.440039	1	62295	ENSG00000103168	84177847	84187070	-	downstream	9610	129	NearestLocation	ns
LRRTM2	chr5	138936618	138936804	187	*	1.3958	2.04666	0.911714	0.000748879	0.440039	1	119675	ENSG00000146006	138868921	138875368	-	upstream	-61250	61250	NearestLocation	ns
AP001150.1	chr11	120282942	120283072	131	*	1.26827	2.10837	0.543061	0.000748864	0.459851	1	34196	ENSG00000259541	120249759	120265932	-	upstream	-17010	17010	NearestLocation	ns
LINC01906	chr18	14855129	14855458	330	*	1.26827	2.10837	0.543061	0.000748864	0.459851	1	71440	ENSG00000265786	14877611	14884052	+	upstream	-22482	22153	NearestLocation	ns
PKIG	chr20	44572042	44572212	171	*	1.26827	2.10837	0.543061	0.000748864	0.459851	1	93229	ENSG00000168734	44531785	44624247	+	inside	40257	40257	NearestLocation	ns
VIPR1	chr3	42489996	42490372	377	*	1.26827	2.10837	0.543061	0.000748864	0.459851	1	100932	ENSG00000114812	42489299	42537573	+	inside	697	697	NearestLocation	ns
IGSF21-AS1	chr1	18212628	18212941	314	*	1.591	2.28381	1.05939	0.000748834	0.419809	1	2412	ENSG00000230035	18166929	18179346	-	upstream	-33282	33282	NearestLocation	ns
PHLDB1	chr11	118620512	118620879	368	*	3.19449	3.68502	2.86809	0.00074879	0.386395	0.999946	33829	ENSG00000019144	118606440	118658031	+	inside	14072	14072	NearestLocation	ns
MESD	chr15	80954511	80954623	113	*	1.43415	1.3914	1.45505	0.000748738	0.462628	1	54765	ENSG00000117899	80946289	80989828	-	inside	35317	8222	NearestLocation	ns
ITGAX	chr16	31331955	31332093	139	*	1.43415	1.3914	1.45505	0.000748738	0.462628	1	59983	ENSG00000140678	31355134	31382997	+	upstream	-23179	23041	NearestLocation	ns
ZNF528-AS1	chr19	52387575	52387721	147	*	1.43415	1.3914	1.45505	0.000748738	0.462628	1	78380	ENSG00000269834	52388842	52397783	-	downstream	10208	1121	NearestLocation	ns
AC010445.1	chr5	23168325	23168434	110	*	1.43415	1.3914	1.45505	0.000748738	0.462628	1	114719	ENSG00000249404	23013048	23014527	+	downstream	155277	153798	NearestLocation	ns
TMEM86B	chr19	55227806	55228071	266	*	2.7424	3.05958	2.55313	0.000748725	0.377871	0.999946	78905	ENSG00000180089	55226639	55229264	-	inside	1458	1167	NearestLocation	ns
MRPL21	chr11	68896808	68896964	157	*	5.90853	1.58514	6.46927	0.000748709	0.388962	0.999946	30022	ENSG00000197345	68891276	68903835	-	inside	7027	5532	NearestLocation	ns
FBXO21	chr12	117284199	117284414	216	*	1.39487	2.04666	0.909747	0.000748676	0.440215	1	41031	ENSG00000135108	117141988	117190531	-	upstream	-93668	93668	NearestLocation	ns
AC093765.2	chr4	116788731	116788931	201	*	1.39487	2.04666	0.909747	0.000748676	0.440215	1	111021	ENSG00000286637	116754453	116921792	+	inside	34278	34278	NearestLocation	ns
LINC00244	chr7	156471584	156471811	228	*	1.39487	2.04666	0.909747	0.000748676	0.440215	1	132451	ENSG00000279418	156540491	156541103	+	upstream	-68907	68680	NearestLocation	ns
MED28	chr4	17636585	17637202	618	*	3.2633	3.4303	3.17195	0.00074866	0.382308	0.999946	108592	ENSG00000118579	17614641	17634105	+	downstream	21944	2480	NearestLocation	ns
TTLL3	chr3	9809791	9810368	578	*	3.15363	3.53909	2.91382	0.000748629	0.379677	0.999946	100301	ENSG00000214021	9808086	9855138	+	inside	1705	1705	NearestLocation	ns
CHST15	chr10	124113127	124113263	137	*	1.43278	1.3914	1.45303	0.000748576	0.462795	1	22360	ENSG00000182022	124007668	124093598	-	upstream	-19529	19529	NearestLocation	ns
SLC12A3	chr16	56850367	56850496	130	*	1.43278	1.3914	1.45303	0.000748576	0.462795	1	60644	ENSG00000070915	56865207	56915850	+	upstream	-14840	14711	NearestLocation	ns
KCNAB2	chr1	5856525	5856968	444	*	2.02016	2.20126	1.92031	0.000748496	0.402133	1	885	ENSG00000069424	5990927	6101193	+	upstream	-134402	133959	NearestLocation	ns
AC004528.2	chr19	1009268	1009458	191	*	6.53596	1.49561	7.10623	0.000748493	0.387205	0.999946	72403	ENSG00000274177	1010221	1010907	+	upstream	-953	763	NearestLocation	ns
TF	chr3	133755377	133755613	237	*	2.28761	2.83428	1.90988	0.000748425	0.38298	1	104313	ENSG00000091513	133746040	133796641	+	inside	9337	9337	NearestLocation	ns
TMEM143	chr19	48355150	48355287	138	*	1.61261	2.44444	0.899552	0.000748347	0.408683	1	77555	ENSG00000161558	48332356	48364059	-	inside	8909	8772	NearestLocation	ns
AC093689.1	chr4	35386243	35386365	123	*	0.447446	0.177754	0.565476	0.000748214	0.613417	1	108949	ENSG00000250597	34657606	34669432	+	downstream	728637	716811	NearestLocation	ns
DELE1	chr5	141937133	141937279	147	*	0.447446	0.177754	0.565476	0.000748214	0.613417	1	120190	ENSG00000081791	141923855	141942047	+	inside	13278	4768	NearestLocation	ns
ARRB1	chr11	75352268	75352607	340	*	3.5212	3.8896	3.29442	0.000748167	0.397373	0.999946	31134	ENSG00000137486	75260122	75351705	-	upstream	-563	563	NearestLocation	ns
MYLK	chr3	123832038	123832266	229	*	1.80263	2.20126	1.55259	0.000748157	0.402855	1	103196	ENSG00000065534	123610049	123884331	-	inside	52293	52065	NearestLocation	ns
ADGRA1-AS1	chr10	133089789	133089901	113	*	2.57419	0.83105	3.00784	0.000748155	0.457985	0.999946	23662	ENSG00000256925	133083073	133088491	-	upstream	-1298	1298	NearestLocation	ns
FAM178B	chr2	96984410	96984594	185	*	1.91553	2.20126	1.7482	0.000748139	0.402868	1	84172	ENSG00000168754	96875882	96986580	-	inside	2170	1986	NearestLocation	ns
AC027419.2	chr8	117130024	117130206	183	*	2.76556	3.38115	2.31923	0.000748126	0.378206	0.999946	137417	ENSG00000253622	117128455	117130299	+	inside	1569	93	NearestLocation	ns
CYP4B1	chr1	46788855	46789122	268	*	1.35407	1.79397	1.07083	0.000748123	0.462077	1	5732	ENSG00000142973	46757838	46819413	+	inside	31017	30291	NearestLocation	ns
MIR9-3HG	chr15	89349137	89349429	293	*	2.9153	3.27276	2.69673	0.000748038	0.379359	0.999946	55508	ENSG00000255571	89361579	89398487	+	upstream	-12442	12150	NearestLocation	ns
DPEP1	chr16	89602882	89603052	171	*	2.28482	2.17266	2.33779	0.000748035	0.398421	1	63167	ENSG00000015413	89613308	89638456	+	upstream	-10426	10256	NearestLocation	ns
ITGB7	chr12	53215674	53215805	132	*	0.446542	0.177754	0.564226	0.000747997	0.613558	1	38411	ENSG00000139626	53191323	53207282	-	upstream	-8392	8392	NearestLocation	ns
AC100832.2	chr17	58879535	58879671	137	*	0.446542	0.177754	0.564226	0.000747997	0.613558	1	67854	ENSG00000263938	58965952	58966727	+	upstream	-86417	86281	NearestLocation	ns
AC079866.2	chr12	63945861	63946057	197	*	4.42297	2.07785	4.91004	0.000747962	0.38028	0.999946	39063	ENSG00000256571	63878787	63879474	+	downstream	67074	66387	NearestLocation	ns
TMEM132B	chr12	125220526	125220678	153	*	1.35262	1.79397	1.06819	0.000747863	0.462335	1	41870	ENSG00000139364	125186836	125662377	+	inside	33690	33690	NearestLocation	ns
PRKCH	chr14	61107045	61107222	178	*	1.59905	1.67666	1.55862	0.000747817	0.431005	1	47868	ENSG00000027075	61187559	61550976	+	upstream	-80514	80337	NearestLocation	ns
TBX20	chr7	35242015	35242118	104	*	1.59905	1.67666	1.55862	0.000747817	0.431005	1	127155	ENSG00000164532	35202430	35254100	-	inside	12085	11982	NearestLocation	ns
SLC22A12	chr11	64589368	64589629	262	*	1.47366	1.71683	1.33474	0.000747784	0.439776	1	29079	ENSG00000197891	64590641	64602353	+	upstream	-1273	1012	NearestLocation	ns
AC100836.1	chr15	26016587	26016741	155	*	1.47366	1.71683	1.33474	0.000747784	0.439776	1	49728	ENSG00000258931	26050538	26052276	-	downstream	35689	33797	NearestLocation	ns
SYPL1	chr7	106087778	106087895	118	*	1.47366	1.71683	1.33474	0.000747784	0.439776	1	130114	ENSG00000008282	106090503	106112576	-	downstream	24798	2608	NearestLocation	ns
AP001825.1	chr11	84223892	84224057	166	*	1.59864	1.67666	1.55799	0.000747772	0.431041	1	31825	ENSG00000254787	84720826	84800701	+	upstream	-496934	496769	NearestLocation	ns
AP001029.1	chr18	12426185	12426302	118	*	1.59864	1.67666	1.55799	0.000747772	0.431041	1	71318	ENSG00000267108	12432897	12437635	+	upstream	-6712	6595	NearestLocation	ns
AL357936.1	chr9	121651801	121652056	256	*	3.31115	2.13826	3.66531	0.000747761	0.382869	0.999946	142734	ENSG00000229854	121574891	121576214	-	upstream	-75587	75587	NearestLocation	ns
CSNK1G2	chr19	1943579	1943731	153	*	0.565387	1.67666	0	0.00074774	0.592845	1	72567	ENSG00000133275	1941172	1981338	+	inside	2407	2407	NearestLocation	ns
AC090629.1	chr12	61886557	61886693	137	*	1.56203	1.34088	1.66107	0.000747726	0.449186	1	39000	ENSG00000286402	61668302	61702771	-	upstream	-183786	183786	NearestLocation	ns
HS3ST6	chr16	1915770	1915925	156	*	1.56203	1.34088	1.66107	0.000747726	0.449186	1	57565	ENSG00000162040	1911475	1918415	-	inside	2645	2490	NearestLocation	ns
PLCG1	chr20	41113972	41114112	141	*	1.56203	1.34088	1.66107	0.000747726	0.449186	1	92773	ENSG00000124181	41136960	41196801	+	upstream	-22988	22848	NearestLocation	ns
SRF	chr6	43139167	43139334	168	*	1.56203	1.34088	1.66107	0.000747726	0.449186	1	123338	ENSG00000112658	43171269	43181506	+	upstream	-32102	31935	NearestLocation	ns
CDC14A	chr1	100391623	100391878	256	*	1.81441	2.22931	1.55149	0.000747694	0.408707	1	7595	ENSG00000079335	100345001	100520277	+	inside	46622	46622	NearestLocation	ns
AC078983.1	chr12	67327611	67327731	121	*	1.47277	1.71683	1.33327	0.000747644	0.439895	1	39185	ENSG00000286563	67329014	67350924	+	upstream	-1403	1283	NearestLocation	ns
HRC	chr19	49153276	49153469	194	*	2.82204	3.31263	2.49557	0.000747614	0.378227	0.999946	77712	ENSG00000130528	49151198	49155396	-	inside	2120	1927	NearestLocation	ns
CYMP-AS1	chr1	110487871	110488273	403	*	2.01952	2.20126	1.91928	0.000747605	0.40349	1	7891	ENSG00000235407	110487680	110490258	-	inside	2387	191	NearestLocation	ns
AC116099.1	chr1	83432278	83432413	136	*	0	0.83105	0	0.000747508	0.63756	1	6984	ENSG00000285782	83397555	83425353	-	upstream	-6925	6925	NearestLocation	ns
AL360093.1	chr1	219225569	219225687	119	*	0	0.83105	0	0.000747508	0.63756	1	12371	ENSG00000223842	219222248	219225497	-	upstream	-72	72	NearestLocation	ns
NPY4R	chr10	46445356	46445530	175	*	0	0.83105	0	0.000747508	0.63756	1	15992	ENSG00000204174	46461099	46465958	-	downstream	20602	15569	NearestLocation	ns
LINC02231	chr12	64939240	64939358	119	*	0	0.83105	0	0.000747508	0.63756	1	39116	ENSG00000248995	64920845	64982524	-	inside	43284	18395	NearestLocation	ns
LINC01865	chr2	343475	343607	133	*	0	0.83105	0	0.000747508	0.63756	1	79434	ENSG00000233684	317912	342118	+	downstream	25563	1357	NearestLocation	ns
AC093390.1	chr2	1835438	1835602	165	*	0	0.83105	0	0.000747508	0.63756	1	79558	ENSG00000232057	1824412	1828667	+	downstream	11026	6771	NearestLocation	ns
AC011752.1	chr2	21469093	21469226	134	*	0	0.83105	0	0.000747508	0.63756	1	80614	ENSG00000231204	21317660	21561313	+	inside	151433	92087	NearestLocation	ns
AC008170.1	chr2	34148759	34148900	142	*	0	0.83105	0	0.000747508	0.63756	1	81433	ENSG00000285754	34134371	34220575	-	inside	71816	14388	NearestLocation	ns
AL139350.1	chr20	4401981	4402139	159	*	0	0.83105	0	0.000747508	0.63756	1	89913	ENSG00000236387	4422186	4431732	-	downstream	29751	20047	NearestLocation	ns
STX16	chr20	58662390	58662550	161	*	0	0.83105	0	0.000747508	0.63756	1	95391	ENSG00000124222	58651253	58679526	+	inside	11137	11137	NearestLocation	ns
TRAPPC10	chr21	43959416	43959567	152	*	0	0.83105	0	0.000747508	0.63756	1	97489	ENSG00000160218	44012309	44106552	+	upstream	-52893	52742	NearestLocation	ns
FAM230F	chr22	18900199	18900361	163	*	0	0.83105	0	0.000747508	0.63756	1	97854	ENSG00000276095	18873543	18894407	-	upstream	-5792	5792	NearestLocation	ns
FLNB	chr3	58002048	58002208	161	*	0	0.83105	0	0.000747508	0.63756	1	101572	ENSG00000136068	58008400	58172251	+	upstream	-6352	6192	NearestLocation	ns
LINC02219	chr5	68175768	68175894	127	*	0	0.83105	0	0.000747508	0.63756	1	116613	ENSG00000253787	68189876	68198407	+	upstream	-14108	13982	NearestLocation	ns
WWC3-AS1	chrX	10076762	10076905	144	*	0	0.83105	0	0.000747508	0.63756	1	145276	ENSG00000225076	10024842	10038654	-	upstream	-38108	38108	NearestLocation	ns
SLC38A5	chrX	48468368	48468518	151	*	0	0.83105	0	0.000747508	0.63756	1	146054	ENSG00000017483	48458537	48470260	-	inside	1892	1742	NearestLocation	ns
AC005920.3	chr17	50931156	50931376	221	*	2.24358	2.54107	2.06814	0.000747438	0.388298	1	67466	ENSG00000251665	50944104	50948750	+	upstream	-12948	12728	NearestLocation	ns
LINC02082	chr3	168690700	168691073	374	*	1.69386	2.22931	1.32669	0.000747436	0.408594	1	105667	ENSG00000242268	168902194	168924590	+	upstream	-211494	211121	NearestLocation	ns
ABCA13	chr7	48239325	48239767	443	*	1.69386	2.22931	1.32669	0.000747436	0.408594	1	127842	ENSG00000179869	48171458	48647497	+	inside	67867	67867	NearestLocation	ns
TSPAN15	chr10	69477454	69477685	232	*	1.69347	2.22931	1.32595	0.000747411	0.408613	1	17122	ENSG00000099282	69451465	69507666	+	inside	25989	25989	NearestLocation	ns
CSNK1G3	chr5	123655054	123655216	163	*	1.72883	1.67666	1.75422	0.000747386	0.430905	1	118336	ENSG00000151292	123512099	123617045	+	downstream	142955	38009	NearestLocation	ns
AL137060.3	chr13	50233716	50233850	135	*	1.72734	1.67666	1.75203	0.000747327	0.430951	1	44854	ENSG00000274270	50125816	50128463	+	downstream	107900	105253	NearestLocation	ns
SNHG3	chr1	28526993	28527314	322	*	2.32268	2.41601	2.27364	0.000747176	0.39384	0.999946	3797	ENSG00000242125	28505980	28510892	+	downstream	21013	16101	NearestLocation	ns
AC009171.2	chr16	4183240	4183518	279	*	2.393	3.04666	1.90583	0.000747114	0.379671	0.999946	58017	ENSG00000263105	4180117	4183515	-	overlapStart	275	3	NearestLocation	ns
MEIS3	chr19	47417070	47417178	109	*	2.68582	3.21535	2.32416	0.000747107	0.378136	0.999946	77399	ENSG00000105419	47403124	47419527	-	inside	2457	2349	NearestLocation	ns
LINC02352	chr15	31222106	31222462	357	*	2.69715	2.77843	2.65473	0.000747039	0.380466	0.999946	50131	ENSG00000259448	31215622	31224445	+	inside	6484	1983	NearestLocation	ns
CRYL1	chr13	20479820	20480070	251	*	1.62852	2.46818	0.903981	0.000747022	0.413608	1	42512	ENSG00000165475	20403666	20525873	-	inside	46053	45803	NearestLocation	ns
SIGLEC10	chr19	51424215	51424422	208	*	2.70709	2.89115	2.60543	0.000746995	0.378446	0.999946	78252	ENSG00000142512	51410020	51417803	-	upstream	-6412	6412	NearestLocation	ns
ALDH4A1	chr1	18928215	18928429	215	*	2.45654	2.94288	2.1338	0.000746917	0.380114	0.999946	2539	ENSG00000159423	18871430	18902724	-	upstream	-25491	25491	NearestLocation	ns
AC139887.2	chr4	785076	785438	363	*	5.78084	1.58514	6.33931	0.000746894	0.390191	0.999946	107301	ENSG00000249592	760202	781859	-	upstream	-3217	3217	NearestLocation	ns
C16orf72	chr16	9091937	9092150	214	*	2.1837	1.97636	2.27716	0.000746883	0.406179	1	58348	ENSG00000182831	9091644	9121635	+	inside	293	293	NearestLocation	ns
NINL	chr20	25541891	25542056	166	*	2.18922	2.71683	1.82933	0.000746849	0.390455	1	90813	ENSG00000101004	25452697	25585531	-	inside	43640	43475	NearestLocation	ns
HMX3	chr10	123137647	123137795	149	*	4.55868	1.90246	5.06526	0.000746818	0.513554	0.999946	22256	ENSG00000188620	123135970	123139423	+	inside	1677	1628	NearestLocation	ns
SLC30A5	chr5	69077110	69077376	267	*	2.19843	2.17266	2.21115	0.000746818	0.399843	1	116652	ENSG00000145740	69093949	69131069	+	upstream	-16839	16573	NearestLocation	ns
LINC02044	chr3	113169936	113170081	146	*	1.12913	2.17266	0.0379205	0.000746803	0.503866	1	102539	ENSG00000243795	113142350	113167819	-	upstream	-2117	2117	NearestLocation	ns
PNPLA5	chr22	43903067	43903340	274	*	0.831133	0.9822	0.749221	0.000746773	0.567326	1	99755	ENSG00000100341	43879678	43892013	-	upstream	-11054	11054	NearestLocation	ns
DNAL1	chr14	73644826	73645088	263	*	4.03018	2.64883	4.41762	0.000746738	0.378296	0.999946	48193	ENSG00000119661	73644875	73703732	+	overlapStart	-49	49	NearestLocation	ns
TRAFD1	chr12	112125308	112125592	285	*	2.16371	2.56327	1.91293	0.00074673	0.391354	1	40693	ENSG00000135148	112125538	112153604	+	overlapStart	-230	54	NearestLocation	ns
RBPJL	chr20	45289501	45289665	165	*	2.16371	2.56327	1.91293	0.00074673	0.391354	1	93356	ENSG00000124232	45306840	45317824	+	upstream	-17339	17175	NearestLocation	ns
ARC	chr8	142549041	142549277	237	*	2.16371	2.56327	1.91293	0.00074673	0.391354	1	139409	ENSG00000198576	142611049	142614479	-	downstream	65438	61772	NearestLocation	ns
RXRA	chr9	134408297	134408579	283	*	2.16371	2.56327	1.91293	0.00074673	0.391354	1	144386	ENSG00000186350	134317098	134440585	+	inside	91199	32006	NearestLocation	ns
ATF7	chr12	53634892	53635111	220	*	0.533419	1.63533	0	0.000746685	0.58617	1	38476	ENSG00000170653	53507856	53626410	-	upstream	-8482	8482	NearestLocation	ns
C1QTNF6	chr22	37205268	37205500	233	*	0.533419	1.63533	0	0.000746685	0.58617	1	99206	ENSG00000133466	37180166	37199385	-	upstream	-5883	5883	NearestLocation	ns
LINC02483	chr4	75267595	75267801	207	*	0.533419	1.63533	0	0.000746685	0.58617	1	109971	ENSG00000251383	75354076	75362566	+	upstream	-86481	86275	NearestLocation	ns
GPATCH4	chr1	156607352	156607496	145	*	0.38478	1.16755	0	0.000746665	0.607445	1	9488	ENSG00000160818	156594487	156601496	-	upstream	-5856	5856	NearestLocation	ns
MIXL1	chr1	226207535	226207681	147	*	0.38478	1.16755	0	0.000746665	0.607445	1	12726	ENSG00000185155	226223618	226227054	+	upstream	-16083	15937	NearestLocation	ns
ETS1	chr11	128614182	128614389	208	*	0.38478	1.16755	0	0.000746665	0.607445	1	34961	ENSG00000134954	128458761	128587558	-	upstream	-26624	26624	NearestLocation	ns
IGF1	chr12	102542182	102542383	202	*	0.38478	1.16755	0	0.000746665	0.607445	1	40111	ENSG00000017427	102395874	102481744	-	upstream	-60438	60438	NearestLocation	ns
FP326651.1	chr9	65395944	65396085	142	*	0.38478	1.16755	0	0.000746665	0.607445	1	140679	ENSG00000287329	65385649	65396372	+	inside	10295	287	NearestLocation	ns
COMMD6	chr13	75537433	75537809	377	*	2.87755	3.43243	2.49198	0.000746659	0.381125	0.999946	45371	ENSG00000188243	75525219	75549439	-	inside	12006	11630	NearestLocation	ns
KHDRBS3	chr8	135636587	135636702	116	*	2.92187	3.28617	2.69819	0.000746596	0.379583	0.999946	138621	ENSG00000131773	135457456	135656722	+	inside	179131	20020	NearestLocation	ns
LINC02833	chr14	92885115	92885318	204	*	5.40254	1.62791	5.95193	0.000746595	0.392221	0.999946	48608	ENSG00000258742	92886352	92893508	+	upstream	-1237	1034	NearestLocation	ns
RPS23	chr5	82278157	82278429	273	*	2.17541	2.58514	1.9166	0.000746523	0.393735	1	117211	ENSG00000186468	82273320	82278396	-	overlapStart	239	33	NearestLocation	ns
ST3GAL4	chr11	126431439	126431577	139	*	1.22262	1.8672	0.745389	0.000746499	0.49348	1	34808	ENSG00000110080	126355640	126440344	+	inside	75799	8767	NearestLocation	ns
AL139407.1	chr10	118690054	118690178	125	*	0.383836	1.16755	0	0.000746443	0.607605	1	21702	ENSG00000277687	118692361	118693535	-	downstream	3481	2183	NearestLocation	ns
LINC00332	chr13	40132555	40132729	175	*	0.383836	1.16755	0	0.000746443	0.607605	1	44089	ENSG00000230710	40172505	40195361	+	upstream	-39950	39776	NearestLocation	ns
PRKCD	chr3	53146189	53146412	224	*	0.383836	1.16755	0	0.000746443	0.607605	1	101450	ENSG00000163932	53156009	53192717	+	upstream	-9820	9597	NearestLocation	ns
AL161910.1	chr9	89603374	89603599	226	*	0.383836	1.16755	0	0.000746443	0.607605	1	141110	ENSG00000285907	89563537	89604687	-	inside	1313	1088	NearestLocation	ns
TRIM63	chr1	26081768	26081911	144	*	1.47382	1.71683	1.33501	0.000746435	0.440367	1	3440	ENSG00000158022	26051304	26068436	-	upstream	-13332	13332	NearestLocation	ns
AL358075.1	chr1	46037022	46037193	172	*	1.47382	1.71683	1.33501	0.000746435	0.440367	1	5634	ENSG00000226957	46046818	46048368	+	upstream	-9796	9625	NearestLocation	ns
DAPK3	chr19	3969820	3970061	242	*	1.47382	1.71683	1.33501	0.000746435	0.440367	1	72794	ENSG00000167657	3958453	3971123	-	inside	1303	1062	NearestLocation	ns
PHACTR3	chr20	59596188	59596293	106	*	1.47382	1.71683	1.33501	0.000746435	0.440367	1	95565	ENSG00000087495	59577509	59847711	+	inside	18679	18679	NearestLocation	ns
CACNA1B	chr9	137752793	137752946	154	*	1.47382	1.71683	1.33501	0.000746435	0.440367	1	145142	ENSG00000148408	137877782	138124624	+	upstream	-124989	124836	NearestLocation	ns
UBE2H	chr7	129952050	129952648	599	*	3.82926	3.28617	4.03947	0.000746426	0.390832	0.999946	130777	ENSG00000186591	129830732	129952960	-	inside	910	312	NearestLocation	ns
RAP1GAP	chr1	21655667	21656193	527	*	2.96431	3.26162	2.789	0.00074631	0.379352	0.999946	2867	ENSG00000076864	21596215	21669363	-	inside	13696	13170	NearestLocation	ns
AC011479.3	chr19	38183653	38183931	279	*	2.67705	3.12603	2.38628	0.000746276	0.37853	0.999946	75619	ENSG00000269653	38184376	38186265	+	upstream	-723	445	NearestLocation	ns
AC005837.1	chr17	76677163	76677287	125	*	1.75989	1.94885	1.65524	0.000746274	0.420554	1	69457	ENSG00000261335	76671942	76673658	+	downstream	5221	3505	NearestLocation	ns
DMRTA2	chr1	50390248	50390407	160	*	0	0	0	0.000746272	0.634878	1	5887	ENSG00000142700	50417550	50423443	-	downstream	33195	27143	NearestLocation	ns
HSPA14	chr10	14811294	14811496	203	*	0	0	0	0.000746272	0.634878	1	14834	ENSG00000284024	14838160	14847018	+	upstream	-26866	26664	NearestLocation	ns
LINC02751	chr11	15507706	15507829	124	*	0	0	0	0.000746272	0.634878	1	25454	ENSG00000254946	15552855	15604169	+	upstream	-45149	45026	NearestLocation	ns
LINC02699	chr11	25438498	25438638	141	*	0	0	0	0.000746272	0.634878	1	26268	ENSG00000254456	25734757	25782017	+	upstream	-296259	296119	NearestLocation	ns
AKAP11	chr13	42170684	42170819	136	*	0	0	0	0.000746272	0.634878	1	44274	ENSG00000023516	42272152	42323261	+	upstream	-101468	101333	NearestLocation	ns
LGMN	chr14	92691360	92691520	161	*	0	0	0	0.000746272	0.634878	1	48605	ENSG00000100600	92703807	92748679	-	downstream	57319	12287	NearestLocation	ns
AC133485.5	chr16	32183204	32183329	126	*	0	0	0	0.000746272	0.634878	1	60037	ENSG00000260847	32188333	32193530	+	upstream	-5129	5004	NearestLocation	ns
AC009081.2	chr16	60206572	60206702	131	*	0	0	0	0.000746272	0.634878	1	60922	ENSG00000261436	60346478	60499364	+	upstream	-139906	139776	NearestLocation	ns
LINC00526	chr18	5248017	5248178	162	*	0	0	0	0.000746272	0.634878	1	70974	ENSG00000264575	5236724	5238598	-	upstream	-9419	9419	NearestLocation	ns
AC008798.2	chr19	29853472	29853590	119	*	0	0	0	0.000746272	0.634878	1	74186	ENSG00000286538	29838532	29841818	-	upstream	-11654	11654	NearestLocation	ns
MCHR1	chr22	40692705	40692875	171	*	0	0	0	0.000746272	0.634878	1	99522	ENSG00000128285	40678750	40682814	+	downstream	13955	9891	NearestLocation	ns
IGSF11-AS1	chr3	118952940	118953176	237	*	0	0	0	0.000746272	0.634878	1	102751	ENSG00000239877	118943073	118948241	+	downstream	9867	4699	NearestLocation	ns
AC026689.1	chr5	168255841	168256060	220	*	0	0	0	0.000746272	0.634878	1	121100	ENSG00000253978	168229583	168269415	-	inside	13574	13355	NearestLocation	ns
AL023283.1	chr6	145084508	145084644	137	*	0	0	0	0.000746272	0.634878	1	124518	ENSG00000285598	145296545	145311092	+	upstream	-212037	211901	NearestLocation	ns
FKBP9	chr7	32987027	32987227	201	*	0	0	0	0.000746272	0.634878	1	127091	ENSG00000122642	32957404	33006930	+	inside	29623	19703	NearestLocation	ns
AC034111.2	chr8	10075808	10075975	168	*	0	0	0	0.000746272	0.634878	1	132904	ENSG00000286622	9984004	10055041	-	upstream	-20767	20767	NearestLocation	ns
AC107959.1	chr8	23013127	23013256	130	*	0	0	0	0.000746272	0.634878	1	133187	ENSG00000245025	22984596	23019335	-	inside	6208	6079	NearestLocation	ns
KIF13B	chr8	29304933	29305097	165	*	0	0	0	0.000746272	0.634878	1	133383	ENSG00000197892	29067278	29263124	-	upstream	-41809	41809	NearestLocation	ns
TOX	chr8	59210831	59210957	127	*	0	0	0	0.000746272	0.634878	1	134489	ENSG00000198846	58805412	59119147	-	upstream	-91684	91684	NearestLocation	ns
AC074281.2	chrX	9063971	9064103	133	*	0	0	0	0.000746272	0.634878	1	145255	ENSG00000285896	8897642	8927153	-	upstream	-136818	136818	NearestLocation	ns
DIP2B	chr12	50599118	50599262	145	*	0	0	0	0.000746269	0.634879	1	38065	ENSG00000066084	50504985	50748657	+	inside	94133	94133	NearestLocation	ns
CHMP4B	chr20	33889135	33889289	155	*	0	0	0	0.000746269	0.634879	1	91585	ENSG00000101421	33811348	33854366	+	downstream	77787	34769	NearestLocation	ns
ZNF385D-AS2	chr3	22123630	22123819	190	*	0	0	0	0.000746269	0.634879	1	100622	ENSG00000223351	21942566	21979828	+	downstream	181064	143802	NearestLocation	ns
NAALADL2	chr3	174506380	174506532	153	*	0	0	0	0.000746269	0.634879	1	106003	ENSG00000177694	174438573	175810548	+	inside	67807	67807	NearestLocation	ns
SERF1B	chr5	69914006	69914120	115	*	0	0	0	0.000746269	0.634879	1	116695	ENSG00000205572	70025247	70043113	+	upstream	-111241	111127	NearestLocation	ns
AL353747.2	chr6	167249287	167249498	212	*	0	0	0	0.000746269	0.634879	1	124991	ENSG00000228648	167241891	167245916	+	downstream	7396	3371	NearestLocation	ns
LINC01774	chr1	208904659	208904795	137	*	0	0	0	0.000746269	0.634879	1	11979	ENSG00000236950	208972454	208975307	+	upstream	-67795	67659	NearestLocation	ns
CCDC83	chr11	85882774	85882910	137	*	0	0	0	0.000746269	0.634879	1	31900	ENSG00000150676	85855101	85920021	+	inside	27673	27673	NearestLocation	ns
AL133297.1	chr16	1579263	1579403	141	*	0	0	0	0.000746269	0.634879	1	57508	ENSG00000260954	1579242	1580308	-	inside	1045	21	NearestLocation	ns
PPARG	chr3	12362302	12362424	123	*	0	0	0	0.000746269	0.634879	1	100408	ENSG00000132170	12287368	12434356	+	inside	74934	71932	NearestLocation	ns
AL513008.1	chr6	42019326	42019493	168	*	0	0	0	0.000746269	0.634879	1	123251	ENSG00000223946	42030053	42031382	+	upstream	-10727	10560	NearestLocation	ns
AC069280.2	chr7	69148067	69148214	148	*	0	0	0	0.000746269	0.634879	1	128363	ENSG00000286466	69145185	69174450	-	inside	26383	2882	NearestLocation	ns
AC104794.4	chr2	10022049	10022752	704	*	2.4103	3.07785	1.90767	0.000746201	0.381749	0.999946	79991	ENSG00000260476	10021578	10022825	+	inside	471	73	NearestLocation	ns
AC093110.1	chr2	54619789	54619944	156	*	1.59028	2.28381	1.05784	0.000746171	0.422869	1	82340	ENSG00000238018	54661011	54680045	-	downstream	60256	41067	NearestLocation	ns
LINC02713	chr11	97913738	97913896	159	*	1.43198	1.3914	1.45185	0.00074617	0.467213	1	32445	ENSG00000255502	97878475	97959558	-	inside	45820	35263	NearestLocation	ns
AC009269.3	chr15	70807505	70807662	158	*	1.43198	1.3914	1.45185	0.00074617	0.467213	1	53387	ENSG00000259624	70768011	70778868	-	upstream	-28637	28637	NearestLocation	ns
ULK2	chr17	19867132	19867337	206	*	1.70862	2.25682	1.32944	0.00074617	0.41475	1	64207	ENSG00000083290	19770829	19867936	-	inside	804	599	NearestLocation	ns
C1QTNF9	chr13	24307257	24307512	256	*	2.53644	2.95972	2.26678	0.000746007	0.381663	0.999946	42888	ENSG00000240654	24307166	24322535	+	inside	91	91	NearestLocation	ns
AP000755.2	chr11	122215340	122215688	349	*	3.10465	3.64025	2.73734	0.000745947	0.386436	0.999946	34373	ENSG00000255219	122295190	122308019	+	upstream	-79850	79502	NearestLocation	ns
DYNC1I2	chr2	171627099	171627260	162	*	1.02586	0.91472	1.07837	0.000745797	0.547867	1	87029	ENSG00000077380	171687409	171748420	+	upstream	-60310	60149	NearestLocation	ns
FAM225B	chr9	113111571	113111748	178	*	1.02586	0.91472	1.07837	0.000745797	0.547867	1	142362	ENSG00000225684	113102117	113111543	-	upstream	-28	28	NearestLocation	ns
GGACT	chr13	100588569	100588840	272	*	6.09488	3.35368	6.60607	0.000745786	0.419628	0.999946	46255	ENSG00000134864	100530164	100589528	-	inside	959	688	NearestLocation	ns
AL845472.1	chr9	41272937	41273125	189	*	2.56242	2.67306	2.50375	0.000745763	0.382626	0.999946	140628	ENSG00000275450	41276280	41282846	+	upstream	-3343	3155	NearestLocation	ns
REPS1	chr6	138984337	138984530	194	*	1.61481	1.71683	1.56096	0.000745718	0.440423	1	124444	ENSG00000135597	138903493	138988261	-	inside	3924	3731	NearestLocation	ns
MRPL13	chr8	120578911	120579142	232	*	2.47013	3.04945	2.06072	0.00074565	0.382306	0.999946	137736	ENSG00000172172	120380761	120445402	-	upstream	-133509	133509	NearestLocation	ns
MICAL2	chr11	12095630	12095736	107	*	2.24377	2.54107	2.06847	0.000745629	0.389163	1	25056	ENSG00000133816	12094008	12359144	+	inside	1622	1622	NearestLocation	ns
TMEM160	chr19	47045372	47045519	148	*	4.14169	2.58514	4.55313	0.000745595	0.379107	0.999946	77333	ENSG00000130748	47045909	47048624	-	downstream	3252	390	NearestLocation	ns
LINC01591	chr8	135251193	135251337	145	*	2.1405	2.89115	1.53824	0.000745584	0.39562	1	138553	ENSG00000254083	135234131	135299719	+	inside	17062	17062	NearestLocation	ns
PRRC2B	chr9	131402824	131403214	391	*	2.70465	3.38115	2.19188	0.000745517	0.379489	0.999946	143943	ENSG00000130723	131373636	131500197	+	inside	29188	29188	NearestLocation	ns
AP001527.2	chr11	102111500	102111772	273	*	2.33531	2.56327	2.20622	0.000745491	0.392292	0.999946	32591	ENSG00000277459	102109827	102110457	-	upstream	-1043	1043	NearestLocation	ns
AC105180.2	chr8	134447897	134448020	124	*	2.68556	3.21535	2.32366	0.00074539	0.378983	0.999946	138473	ENSG00000288067	134190383	134390487	-	upstream	-57410	57410	NearestLocation	ns
CSH2	chr17	63866561	63867150	590	*	2.6807	2.63163	2.70462	0.00074539	0.380746	0.999946	68188	ENSG00000213218	63872012	63873766	-	downstream	7205	4862	NearestLocation	ns
AL035251.1	chr20	39268351	39268522	172	*	1.80215	2.20126	1.55172	0.000745331	0.405089	1	92592	ENSG00000287983	39231115	39233836	-	upstream	-34515	34515	NearestLocation	ns
SLC43A2	chr17	1617998	1618124	127	*	1.61426	2.44444	0.903616	0.000745325	0.41003	1	63369	ENSG00000167703	1569267	1628886	-	inside	10888	10762	NearestLocation	ns
CHD5	chr1	6109008	6109339	332	*	3.3112	2.13826	3.66536	0.000745307	0.38426	0.999946	922	ENSG00000116254	6101787	6180321	-	inside	71313	7221	NearestLocation	ns
TMEM255B	chr13	113765117	113765341	225	*	1.6949	2.22931	1.3287	0.000745302	0.409564	1	47109	ENSG00000184497	113759226	113816995	+	inside	5891	5891	NearestLocation	ns
MTRF1L	chr6	153002790	153003073	284	*	1.6949	2.22931	1.3287	0.000745302	0.409564	1	124656	ENSG00000112031	152987362	153002709	-	upstream	-81	81	NearestLocation	ns
LINC00967	chr8	66203277	66203439	163	*	1.6949	2.22931	1.3287	0.000745302	0.409564	1	134866	ENSG00000253138	66192093	66197315	+	downstream	11184	5962	NearestLocation	ns
CKM	chr19	45311734	45311877	144	*	1.69452	2.22931	1.32797	0.000745277	0.409582	1	76975	ENSG00000104879	45306413	45322875	-	inside	11141	5321	NearestLocation	ns
AL121830.1	chr20	19686089	19686272	184	*	4.87609	0.67666	5.43464	0.000745247	0.444103	0.999946	90416	ENSG00000232675	19693209	19697576	-	downstream	11487	6937	NearestLocation	ns
FBXW8	chr12	116910961	116911265	305	*	5.19288	2.67306	5.69145	0.000745116	0.383208	0.999946	40998	ENSG00000174989	116910950	117031148	+	inside	11	11	NearestLocation	ns
LINC01848	chr5	110006292	110006402	111	*	1.76039	1.94885	1.65604	0.00074508	0.421095	1	117777	ENSG00000254106	109883182	109884751	+	downstream	123110	121541	NearestLocation	ns
NUCB1	chr19	48903428	48903620	193	*	2.02909	2.22931	1.9175	0.000745058	0.410047	1	77646	ENSG00000104805	48900312	48923372	+	inside	3116	3116	NearestLocation	ns
RBM17	chr10	6089024	6089194	171	*	3.95624	2.07785	4.40409	0.000744996	0.381978	0.999946	14422	ENSG00000134453	6089034	6117457	+	overlapStart	-10	10	NearestLocation	ns
AC074139.1	chr19	32239075	32239246	172	*	1.8024	1.28853	2.00382	0.000744962	0.440875	1	74511	ENSG00000286041	32127334	32184504	-	upstream	-54571	54571	NearestLocation	ns
SERTAD4-AS1	chr1	210234125	210234695	571	*	2.85957	3.56133	2.31744	0.000744961	0.380251	0.999946	12035	ENSG00000203706	210231456	210234047	-	upstream	-78	78	NearestLocation	ns
AC127522.1	chr15	29115125	29115445	321	*	2.14621	2.9822	1.42708	0.00074496	0.389989	1	49941	ENSG00000259277	28970196	28977464	-	upstream	-137661	137661	NearestLocation	ns
LINC02607	chr1	95572827	95573021	195	*	0.534584	1.63533	0	0.000744906	0.586817	1	7509	ENSG00000228971	95510059	95782342	+	inside	62768	62768	NearestLocation	ns
AL591504.1	chr1	189985095	189985423	329	*	0.534584	1.63533	0	0.000744906	0.586817	1	10820	ENSG00000238270	189868001	189868528	-	upstream	-116567	116567	NearestLocation	ns
AC231656.1	chrX	149246791	149246964	174	*	0.534584	1.63533	0	0.000744906	0.586817	1	148038	ENSG00000287585	149414886	149415495	-	downstream	168704	167922	NearestLocation	ns
ADAM8	chr10	133278407	133279278	872	*	3.56632	4.07011	3.22813	0.000744899	0.406239	0.999946	23722	ENSG00000151651	133262420	133276868	-	upstream	-1539	1539	NearestLocation	ns
TSNARE1	chr8	142383375	142383535	161	*	2.09134	2.60668	1.74271	0.000744725	0.398865	1	139345	ENSG00000171045	142212080	142403182	-	inside	19807	19647	NearestLocation	ns
CHST8	chr19	33629667	33629948	282	*	2.22986	2.39578	2.13914	0.000744718	0.403007	1	74792	ENSG00000124302	33621953	33773509	+	inside	7714	7714	NearestLocation	ns
ZNF850	chr19	36734267	36734446	180	*	2.22986	2.39578	2.13914	0.000744718	0.403007	1	75426	ENSG00000267041	36714383	36772825	-	inside	38558	19884	NearestLocation	ns
STRA6	chr15	74227976	74228095	120	*	1.88543	2.60668	1.31988	0.000744717	0.398664	1	53772	ENSG00000137868	74179466	74212267	-	upstream	-15709	15709	NearestLocation	ns
LINC00379	chr13	91208353	91208539	187	*	1.18627	1.80059	0.741261	0.000744695	0.488931	1	45659	ENSG00000229557	91127613	91131407	-	upstream	-76946	76946	NearestLocation	ns
CRTC3-AS1	chr15	90705356	90705675	320	*	2.12936	2.87035	1.53935	0.00074467	0.388861	1	55768	ENSG00000259736	90620007	90717141	-	inside	11785	11466	NearestLocation	ns
AC090907.1	chr15	100986501	100986987	487	*	3.16106	3.66099	2.82631	0.000744632	0.384989	0.999946	56888	ENSG00000259376	101043716	101049456	-	downstream	62955	56729	NearestLocation	ns
PIGZ	chr3	196969959	196970136	178	*	2.68096	2.63163	2.70501	0.000744614	0.38113	0.999946	107134	ENSG00000119227	196946356	196969060	-	upstream	-899	899	NearestLocation	ns
TAGLN	chr11	117193761	117193965	205	*	4.20752	2.56327	4.6298	0.000744466	0.379956	0.999946	33567	ENSG00000149591	117199370	117207464	+	upstream	-5609	5405	NearestLocation	ns
AC242022.2	chr1	2748482	2748636	155	*	1.33583	1.75592	1.06875	0.000744462	0.453559	1	532	ENSG00000285945	2768091	2784733	+	upstream	-19609	19455	NearestLocation	ns
AL354984.1	chr20	57882127	57882269	143	*	1.33583	1.75592	1.06875	0.000744462	0.453559	1	95258	ENSG00000203971	57957126	57960176	-	downstream	78049	74857	NearestLocation	ns
AL157400.2	chr10	89645027	89645408	382	*	2.65054	2.9086	2.50184	0.000744457	0.380156	0.999946	19214	ENSG00000232936	89645272	89652144	+	overlapStart	-245	136	NearestLocation	ns
ANKRD2	chr10	97542843	97543531	689	*	3.92525	4.3925	3.61904	0.000744441	0.417454	0.999946	19836	ENSG00000165887	97572499	97583884	+	upstream	-29656	28968	NearestLocation	ns
NLRP11	chr19	55858017	55858236	220	*	2.38836	2.95972	1.9868	0.000744407	0.38251	0.999946	79013	ENSG00000179873	55785397	55836800	-	upstream	-21217	21217	NearestLocation	ns
B4GALNT4	chr11	368466	368643	178	*	2.00858	2.17266	1.91897	0.0007444	0.401262	1	23844	ENSG00000182272	369499	382117	+	upstream	-1033	856	NearestLocation	ns
SAMHD1	chr20	36968982	36969087	106	*	2.00858	2.17266	1.91897	0.0007444	0.401262	1	92128	ENSG00000101347	36889773	36951901	-	upstream	-17081	17081	NearestLocation	ns
SPDYE2	chr7	102551182	102551316	135	*	2.00858	2.17266	1.91897	0.0007444	0.401262	1	129942	ENSG00000205238	102551232	102562308	+	overlapStart	-50	50	NearestLocation	ns
AC017033.1	chr2	120809992	120810195	204	*	2.19726	2.17266	2.2094	0.000744392	0.40169	1	85409	ENSG00000271709	120866378	120867403	-	downstream	57411	56183	NearestLocation	ns
AC022395.1	chr10	117968308	117968492	185	*	1.57693	2.25682	1.06027	0.000744387	0.416505	1	21642	ENSG00000231104	118017487	118045810	+	upstream	-49179	48995	NearestLocation	ns
USP30-AS1	chr12	109069226	109069462	237	*	1.57693	2.25682	1.06027	0.000744387	0.416505	1	40404	ENSG00000256262	109052350	109053952	-	upstream	-15274	15274	NearestLocation	ns
AC082651.3	chr2	9777854	9778203	350	*	2.56796	3.17266	2.13292	0.000744377	0.381944	0.999946	79960	ENSG00000243491	9757496	9770341	-	upstream	-7513	7513	NearestLocation	ns
EPHX4	chr1	92000045	92000185	141	*	1.33534	1.75592	1.06786	0.000744373	0.453642	1	7273	ENSG00000172031	92029985	92063538	+	upstream	-29940	29800	NearestLocation	ns
AC092745.4	chr12	8287515	8287810	296	*	1.33534	1.75592	1.06786	0.000744373	0.453642	1	36347	ENSG00000286504	8282677	8286518	-	upstream	-997	997	NearestLocation	ns
LINGO1-AS2	chr15	77705691	77705863	173	*	1.33534	1.75592	1.06786	0.000744373	0.453642	1	54305	ENSG00000259281	77660052	77668074	+	downstream	45639	37617	NearestLocation	ns
AC096996.2	chr16	48205248	48205561	314	*	1.33534	1.75592	1.06786	0.000744373	0.453642	1	60261	ENSG00000261538	48164952	48167238	-	upstream	-38010	38010	NearestLocation	ns
AC027601.4	chr17	81267981	81268170	190	*	1.33534	1.75592	1.06786	0.000744373	0.453642	1	70302	ENSG00000276101	81251194	81251803	+	downstream	16787	16178	NearestLocation	ns
AC012065.4	chr2	20677446	20677679	234	*	1.78331	2.62791	1.05142	0.000744324	0.403106	1	80582	ENSG00000270100	20678254	20678932	-	downstream	1486	575	NearestLocation	ns
DOCK1	chr10	126871086	126871398	313	*	1.88485	2.60668	1.31859	0.000744136	0.399478	1	22746	ENSG00000150760	126905409	127452517	+	upstream	-34323	34011	NearestLocation	ns
AP003025.1	chr11	131486300	131486517	218	*	1.59237	2.28381	1.06237	0.000744095	0.423276	1	35303	ENSG00000237654	131502735	131540867	-	downstream	54567	16218	NearestLocation	ns
LRP5	chr11	68373968	68374324	357	*	3.18166	3.44233	3.03123	0.000743991	0.383777	0.999946	29940	ENSG00000162337	68312591	68449275	+	inside	61377	61377	NearestLocation	ns
SYNJ2	chr6	157985746	157986332	587	*	2.68608	3.21535	2.32467	0.00074398	0.379702	0.999946	124730	ENSG00000078269	157981863	158099176	+	inside	3883	3883	NearestLocation	ns
LINC02728	chr11	78448332	78448439	108	*	1.59849	1.67666	1.55776	0.000743903	0.43459	1	31583	ENSG00000251323	78423982	78429836	-	upstream	-18496	18496	NearestLocation	ns
SEMA3B-AS1	chr3	50264803	50265028	226	*	1.59849	1.67666	1.55776	0.000743903	0.43459	1	101280	ENSG00000232352	50266641	50267371	-	downstream	2568	1613	NearestLocation	ns
AC004263.1	chr12	120228259	120229075	817	*	3.41141	3.8896	3.09579	0.00074374	0.399454	0.999946	41181	ENSG00000275936	120224744	120225421	+	downstream	3515	2838	NearestLocation	ns
KCNH7	chr2	162938204	162938451	248	*	1.12716	2.16755	0.0428423	0.000743709	0.492107	1	86761	ENSG00000184611	162371407	162838767	-	upstream	-99437	99437	NearestLocation	ns
LINC00304	chr16	89153417	89153537	121	*	1.35425	1.79397	1.07116	0.000743621	0.465711	1	63072	ENSG00000180422	89159146	89164245	+	upstream	-5729	5609	NearestLocation	ns
LEPROT	chr1	65368735	65368860	126	*	1.28737	2.13826	0.546063	0.000743544	0.476434	1	6685	ENSG00000213625	65420587	65436007	+	upstream	-51852	51727	NearestLocation	ns
DHRS11	chr17	36592880	36593211	332	*	2.39309	3.04666	1.90601	0.000743536	0.381583	0.999946	65404	ENSG00000278535	36591879	36600804	+	inside	1001	1001	NearestLocation	ns
CEP83-DT	chr12	94474736	94474905	170	*	1.20296	1.83105	0.743471	0.000743477	0.482654	1	39819	ENSG00000278916	94460003	94462484	+	downstream	14733	12252	NearestLocation	ns
AC034243.1	chr5	138733697	138733844	148	*	1.20296	1.83105	0.743471	0.000743477	0.482654	1	119650	ENSG00000253404	138744434	138753309	-	downstream	19612	10590	NearestLocation	ns
ARHGAP26-AS1	chr5	142907122	142907256	135	*	1.20296	1.83105	0.743471	0.000743477	0.482654	1	120343	ENSG00000226272	142859604	142868922	-	upstream	-38200	38200	NearestLocation	ns
TPCN2	chr11	69055019	69055318	300	*	2.13041	2.87035	1.54172	0.000743413	0.389405	1	30062	ENSG00000162341	69048932	69136316	+	inside	6087	6087	NearestLocation	ns
AL031666.2	chr20	47282044	47282219	176	*	5.73313	2.28381	6.27338	0.00074339	0.379916	0.999946	93699	ENSG00000267882	47318502	47320754	+	upstream	-36458	36283	NearestLocation	ns
RTF2	chr20	56488802	56489001	200	*	1.90862	2.04108	1.83753	0.000743354	0.424483	1	94985	ENSG00000022277	56468585	56519449	+	inside	20217	20217	NearestLocation	ns
AC016134.1	chr15	41661288	41662318	1031	*	4.46104	3.64025	4.74429	0.000743347	0.40188	0.999946	51056	ENSG00000260926	41609457	41630908	-	upstream	-30380	30380	NearestLocation	ns
SLC25A12	chr2	171999681	171999966	286	*	4.16226	2.56327	4.57905	0.000743294	0.380527	0.999946	87052	ENSG00000115840	171783405	171999859	-	overlapStart	178	107	NearestLocation	ns
VDR	chr12	47929658	47929849	192	*	1.20189	1.83105	0.741261	0.000743287	0.48286	1	37793	ENSG00000111424	47841537	47943048	-	inside	13390	13199	NearestLocation	ns
FAHD2B	chr2	97095786	97095978	193	*	1.20189	1.83105	0.741261	0.000743287	0.48286	1	84183	ENSG00000144199	97083583	97094882	-	upstream	-904	904	NearestLocation	ns
COL26A1	chr7	101400858	101401031	174	*	1.20189	1.83105	0.741261	0.000743287	0.48286	1	129793	ENSG00000160963	101362875	101559024	+	inside	37983	37983	NearestLocation	ns
AC105046.2	chr8	22756369	22756521	153	*	1.20189	1.83105	0.741261	0.000743287	0.48286	1	133165	ENSG00000287812	22698384	22703776	-	upstream	-52593	52593	NearestLocation	ns
VPS50	chr7	93231801	93232057	257	*	1.80311	2.20126	1.55345	0.000743227	0.406067	1	129242	ENSG00000004766	93232340	93361123	+	upstream	-539	283	NearestLocation	ns
MAP3K14	chr17	45323374	45323650	277	*	2.18397	1.97636	2.27755	0.000743185	0.408962	1	66744	ENSG00000006062	45263119	45317029	-	upstream	-6345	6345	NearestLocation	ns
TELO2	chr16	1495367	1495524	158	*	6.00624	1.54107	6.56927	0.000743172	0.391304	0.999946	57483	ENSG00000100726	1493344	1510457	+	inside	2023	2023	NearestLocation	ns
KCP	chr7	128892475	128893053	579	*	3.23942	3.3018	3.20719	0.000743154	0.386618	0.999946	130706	ENSG00000135253	128862451	128910719	-	inside	18244	17666	NearestLocation	ns
RMC1	chr18	23527261	23527405	145	*	0.417652	1.22439	0	0.00074314	0.61783	1	71527	ENSG00000141452	23503470	23531822	+	inside	23791	4417	NearestLocation	ns
INSC	chr11	15158950	15159289	340	*	2.93996	2.97928	2.91988	0.000743132	0.380215	0.999946	25418	ENSG00000188487	15112424	15247208	+	inside	46526	46526	NearestLocation	ns
SYNGR2	chr17	78164223	78164417	195	*	1.915	2.20126	1.74731	0.000743131	0.406135	1	69686	ENSG00000108639	78168558	78173527	+	upstream	-4335	4141	NearestLocation	ns
HOXD1	chr2	176188379	176188671	293	*	2.40734	2.54107	2.33551	0.000743079	0.390489	0.999946	87268	ENSG00000128645	176188668	176190907	+	overlapStart	-289	3	NearestLocation	ns
DPYSL4	chr10	132256534	132257630	1097	*	3.30815	3.65249	3.09928	0.000743022	0.395613	0.999946	23440	ENSG00000151640	132186948	132205759	+	downstream	69586	50775	NearestLocation	ns
ZC3H12A	chr1	37485540	37485840	301	*	2.6758	3.12603	2.38398	0.000742943	0.380286	0.999946	4730	ENSG00000163874	37474580	37484377	+	downstream	10960	1163	NearestLocation	ns
AL139120.1	chr10	112589627	112589786	160	*	0.849088	1.9086	0	0.000742933	0.532388	1	21189	ENSG00000233340	112671812	112677819	-	downstream	88192	82026	NearestLocation	ns
FGFR2	chr10	121395129	121395254	126	*	0.849088	1.9086	0	0.000742933	0.532388	1	22046	ENSG00000066468	121478334	121598458	-	downstream	203329	83080	NearestLocation	ns
SC5D	chr11	121326417	121326573	157	*	0.849088	1.9086	0	0.000742933	0.532388	1	34324	ENSG00000109929	121292681	121313410	+	downstream	33736	13007	NearestLocation	ns
AC002375.1	chr12	110801903	110802051	149	*	0.849088	1.9086	0	0.000742933	0.532388	1	40570	ENSG00000257268	110831779	110845963	+	upstream	-29876	29728	NearestLocation	ns
AC009268.3	chr15	33995737	33995897	161	*	0.849088	1.9086	0	0.000742933	0.532388	1	50411	ENSG00000287840	33985406	33988268	+	downstream	10331	7469	NearestLocation	ns
AC009110.1	chr16	62646847	62646998	152	*	0.849088	1.9086	0	0.000742933	0.532388	1	60942	ENSG00000231589	62596372	62598449	+	downstream	50475	48398	NearestLocation	ns
AC092723.3	chr16	86039080	86039304	225	*	0.849088	1.9086	0	0.000742933	0.532388	1	62605	ENSG00000285012	85986764	85995899	-	upstream	-43181	43181	NearestLocation	ns
KALRN	chr3	124197585	124197728	144	*	0.849088	1.9086	0	0.000742933	0.532388	1	103228	ENSG00000160145	124080023	124726325	+	inside	117562	117562	NearestLocation	ns
RGS14	chr5	177362588	177362769	182	*	0.849088	1.9086	0	0.000742933	0.532388	1	121362	ENSG00000169220	177357924	177372596	+	inside	4664	4664	NearestLocation	ns
URAD	chr13	28006733	28007038	306	*	1.75926	2.58897	1.0493	0.00074291	0.404464	1	43361	ENSG00000183463	27977717	27988693	-	upstream	-18040	18040	NearestLocation	ns
LINC01718	chr20	61137261	61137718	458	*	2.52599	2.34088	2.61034	0.000742893	0.388318	0.999946	95774	ENSG00000229606	61079049	61083750	+	downstream	58212	53511	NearestLocation	ns
C2orf27A	chr2	131673875	131674413	539	*	3.24576	3.79563	2.86499	0.000742824	0.393733	0.999946	85971	ENSG00000287151	131647990	131767404	+	inside	25885	25885	NearestLocation	ns
MBOAT4	chr8	30127348	30127570	223	*	4.56721	0.67666	5.11937	0.000742801	0.446038	0.999946	133412	ENSG00000177669	30131671	30144665	-	downstream	17317	4101	NearestLocation	ns
AC073257.2	chr2	120463520	120463919	400	*	2.583	2.9086	2.38773	0.000742793	0.381097	0.999946	85374	ENSG00000237614	120542905	120545249	-	downstream	81729	78986	NearestLocation	ns
IL15	chr4	141635999	141637257	1259	*	4.34601	4.72091	4.1143	0.00074275	0.444416	0.999946	111551	ENSG00000164136	141636583	141733987	+	overlapStart	-584	584	NearestLocation	ns
LINC00299	chr2	8457701	8457867	167	*	1.31233	2.31494	0.307105	0.000742728	0.447077	1	79820	ENSG00000236790	7988683	8488090	-	inside	30389	30223	NearestLocation	ns
CRX	chr19	47836140	47836303	164	*	2.09213	2.60668	1.74423	0.000742725	0.399822	1	77462	ENSG00000105392	47819779	47843330	+	inside	16361	7027	NearestLocation	ns
KDM2B-DT	chr12	121536646	121538429	1784	*	5.14959	4.38115	5.42038	0.000742722	0.448533	0.999946	41339	ENSG00000256742	121580792	121593504	+	upstream	-44146	42363	NearestLocation	ns
AC092821.3	chr12	9448159	9448519	361	*	2.55107	3.14087	2.13118	0.000742653	0.380643	0.999946	36387	ENSG00000284634	9448295	9658392	+	overlapStart	-136	136	NearestLocation	ns
RRS1-AS1	chr8	66352469	66352830	362	*	2.45127	3.35368	1.62862	0.00074259	0.380747	0.999946	134882	ENSG00000246145	66419589	66428977	-	downstream	76508	66759	NearestLocation	ns
AC010864.1	chr10	43109960	43110155	196	*	1.80298	2.20126	1.55322	0.000742561	0.406794	1	15774	ENSG00000273008	43136824	43138334	-	downstream	28374	26669	NearestLocation	ns
AC084834.1	chr8	54853213	54853371	159	*	1.80298	2.20126	1.55322	0.000742561	0.406794	1	134241	ENSG00000286348	55067585	55081909	-	downstream	228696	214214	NearestLocation	ns
AC090539.1	chr8	50395618	50395758	141	*	1.80228	2.20126	1.55196	0.000742554	0.4068	1	133965	ENSG00000253849	50381015	50382275	+	downstream	14603	13343	NearestLocation	ns
DDIAS	chr11	82900076	82900738	663	*	3.83763	4.04527	3.72141	0.000742484	0.416052	0.999946	31749	ENSG00000165490	82899975	82958277	+	inside	101	101	NearestLocation	ns
PREX1	chr20	48797731	48797970	240	*	5.30954	2.65249	5.81617	0.000742441	0.385164	0.999946	93967	ENSG00000124126	48624252	48827999	-	inside	30268	30029	NearestLocation	ns
MT4	chr16	56577065	56577183	119	*	1.78393	2.62791	1.05297	0.000742314	0.404059	1	60620	ENSG00000102891	56565073	56568957	+	downstream	11992	8108	NearestLocation	ns
FAM138D	chr12	14514	15179	666	*	3.15288	3.69511	2.77935	0.000742278	0.388067	0.999946	35610	ENSG00000249054	36602	38133	-	downstream	23619	21423	NearestLocation	ns
AC009081.2	chr16	60358539	60358796	258	*	1.01743	1.8375	0.321359	0.000742199	0.504812	1	60925	ENSG00000261436	60346478	60499364	+	inside	12061	12061	NearestLocation	ns
AC093305.1	chr5	7760183	7760310	128	*	1.01743	1.8375	0.321359	0.000742199	0.504812	1	113575	ENSG00000250761	7707802	7749766	-	upstream	-10417	10417	NearestLocation	ns
AC022101.1	chr5	122562868	122563172	305	*	1.01743	1.8375	0.321359	0.000742199	0.504812	1	118265	ENSG00000250328	122436497	122479087	-	upstream	-83781	83781	NearestLocation	ns
AC116407.1	chr17	32154574	32154728	155	*	1.89689	2.62791	1.31933	0.00074207	0.40497	1	64912	ENSG00000214708	32141226	32143135	-	upstream	-11439	11439	NearestLocation	ns
LRRC52-AS1	chr1	165569024	165569197	174	*	1.01682	1.8375	0.319878	0.000742067	0.504948	1	9967	ENSG00000237463	165476838	165582155	-	inside	13131	12958	NearestLocation	ns
AL359834.1	chr1	200460093	200460268	176	*	1.01682	1.8375	0.319878	0.000742067	0.504948	1	11010	ENSG00000282849	200478020	200483604	-	downstream	23511	17752	NearestLocation	ns
SLC39A13	chr11	47399694	47399967	274	*	1.01682	1.8375	0.319878	0.000742067	0.504948	1	27710	ENSG00000165915	47407132	47416496	+	upstream	-7438	7165	NearestLocation	ns
AC009088.2	chr16	31183880	31184059	180	*	1.01682	1.8375	0.319878	0.000742067	0.504948	1	59967	ENSG00000260304	31182511	31183285	-	upstream	-595	595	NearestLocation	ns
APOD	chr3	195587582	195587772	191	*	1.01682	1.8375	0.319878	0.000742067	0.504948	1	106961	ENSG00000189058	195568705	195584033	-	upstream	-3549	3549	NearestLocation	ns
IMPAD1	chr8	57029979	57030146	168	*	1.01682	1.8375	0.319878	0.000742067	0.504948	1	134382	ENSG00000104331	56957931	56993867	-	upstream	-36112	36112	NearestLocation	ns
PNMA8A	chr19	46464587	46464807	221	*	2.52843	2.94288	2.26587	0.000742028	0.38296	0.999946	77217	ENSG00000182013	46466491	46471563	-	downstream	6976	1684	NearestLocation	ns
ACP6	chr1	147673185	147673320	136	*	0.387363	1.16755	0	0.000741938	0.609243	1	8568	ENSG00000162836	147629652	147670524	-	upstream	-2661	2661	NearestLocation	ns
AL360294.1	chr1	234836169	234836304	136	*	0.387363	1.16755	0	0.000741938	0.609243	1	13417	ENSG00000279261	234757619	234760056	-	upstream	-76113	76113	NearestLocation	ns
POTEE	chr2	131284107	131284249	143	*	0.387363	1.16755	0	0.000741938	0.609243	1	85941	ENSG00000188219	131218067	131265278	+	downstream	66040	18829	NearestLocation	ns
WDFY1	chr2	223895666	223896052	387	*	0.387363	1.16755	0	0.000741938	0.609243	1	88846	ENSG00000085449	223855716	223945357	-	inside	49691	39950	NearestLocation	ns
PRSS56	chr2	232513273	232513648	376	*	0.387363	1.16755	0	0.000741938	0.609243	1	89039	ENSG00000237412	232520463	232525716	+	upstream	-7190	6815	NearestLocation	ns
MUC13	chr3	124971961	124972178	218	*	0.387363	1.16755	0	0.000741938	0.609243	1	103317	ENSG00000173702	124905442	124953819	-	upstream	-18142	18142	NearestLocation	ns
CCDC69	chr5	151252986	151253314	329	*	3.35193	2.13826	3.71304	0.000741938	0.386457	0.999946	120946	ENSG00000198624	151181052	151224093	-	upstream	-28893	28893	NearestLocation	ns
LNCTAM34A	chr1	9181129	9181512	384	*	2.62821	3.22931	2.19686	0.000741919	0.380662	0.999946	1298	ENSG00000234546	9182004	9196284	+	upstream	-875	492	NearestLocation	ns
EFCAB12	chr3	129428424	129428826	403	*	6.48287	2.94288	7.02588	0.000741865	0.405543	0.999946	104089	ENSG00000172771	129401321	129428651	-	overlapStart	227	175	NearestLocation	ns
PIK3CD-AS2	chr1	9707910	9708172	263	*	2.10658	2.17266	2.07236	0.000741864	0.403194	1	1374	ENSG00000231789	9672426	9687555	-	upstream	-20355	20355	NearestLocation	ns
OR9Q1	chr11	57964091	57964208	118	*	1.03976	1.87349	0.323928	0.000741846	0.517233	1	28080	ENSG00000186509	58023881	58181616	+	upstream	-59790	59673	NearestLocation	ns
LINC02747	chr11	69477578	69477742	165	*	1.92688	2.22931	1.748	0.000741778	0.412805	1	30179	ENSG00000255774	69475567	69481545	-	inside	3967	2011	NearestLocation	ns
AC118658.1	chr15	98713332	98713902	571	*	4.85359	4.06096	5.13021	0.000741773	0.43027	0.999946	56594	ENSG00000278022	98660210	98660668	+	downstream	53122	52664	NearestLocation	ns
LINC00930	chr15	92572442	92572627	186	*	1.25245	2.08329	0.540854	0.000741755	0.472899	1	56025	ENSG00000258647	92567817	92574529	-	inside	2087	1902	NearestLocation	ns
NAALADL2-AS1	chr3	175836086	175836303	218	*	1.25245	2.08329	0.540854	0.000741755	0.472899	1	106039	ENSG00000225552	175773145	175776333	-	upstream	-59753	59753	NearestLocation	ns
AC009268.3	chr15	33979160	33979458	299	*	1.57636	2.25682	1.05906	0.000741753	0.418958	1	50406	ENSG00000287840	33985406	33988268	+	upstream	-6246	5948	NearestLocation	ns
AC103955.1	chr8	136052938	136053104	167	*	1.57636	2.25682	1.05906	0.000741753	0.418958	1	138681	ENSG00000286927	135977329	135980588	-	upstream	-72350	72350	NearestLocation	ns
THRA1/BTR	chr17	48274365	48274557	193	*	0.38642	1.16755	0	0.000741717	0.609404	1	67041	ENSG00000235300	48294335	48308762	+	upstream	-19970	19778	NearestLocation	ns
LINC02078	chr17	79686311	79686486	176	*	0.38642	1.16755	0	0.000741717	0.609404	1	69978	ENSG00000267719	79707266	79712317	+	upstream	-20955	20780	NearestLocation	ns
SAPCD2	chr9	137067908	137069377	1470	*	4.60093	4.85402	4.45552	0.000741709	0.457751	0.999946	144952	ENSG00000186193	137062127	137070557	-	inside	2649	1180	NearestLocation	ns
PLSCR3	chr17	7394362	7395234	873	*	5.67665	3.24313	6.16973	0.000741699	0.405419	0.999946	63744	ENSG00000187838	7389727	7394842	-	overlapStart	480	392	NearestLocation	ns
SLCO3A1	chr15	91948777	91949064	288	*	1.59252	2.28381	1.0627	0.000741698	0.424829	1	55939	ENSG00000176463	91853708	92172435	+	inside	95069	95069	NearestLocation	ns
DUSP1	chr5	172777428	172777657	230	*	1.11227	2.14348	0.0477474	0.000741685	0.493661	1	121224	ENSG00000120129	172768096	172771195	-	upstream	-6233	6233	NearestLocation	ns
IL34	chr16	70586668	70586828	161	*	4.44148	0.67666	4.99062	0.000741656	0.44695	0.999946	61557	ENSG00000157368	70579895	70660682	+	inside	6773	6773	NearestLocation	ns
ARNTL	chr11	13303668	13303837	170	*	1.43591	2.26162	0.731733	0.000741623	0.432598	1	25218	ENSG00000133794	13276652	13387266	+	inside	27016	27016	NearestLocation	ns
KRTAP4-7	chr17	41084348	41084517	170	*	1.43591	2.26162	0.731733	0.000741623	0.432598	1	66090	ENSG00000240871	41084150	41085141	+	inside	198	198	NearestLocation	ns
AC073283.1	chr2	47065628	47066477	850	*	3.4708	3.76722	3.2961	0.000741608	0.397746	0.999946	82107	ENSG00000225187	47067822	47071204	+	upstream	-2194	1345	NearestLocation	ns
AC008574.1	chr5	120369196	120369647	452	*	2.96834	3.27276	2.78807	0.000741607	0.382353	0.999946	118197	ENSG00000251293	120245448	120333502	-	upstream	-35694	35694	NearestLocation	ns
DHX37	chr12	124977207	124977393	187	*	1.56271	1.34088	1.66203	0.000741574	0.45564	1	41842	ENSG00000150990	124946825	124989131	-	inside	11924	11738	NearestLocation	ns
FADS1	chr11	61840303	61840406	104	*	1.5996	1.67666	1.55948	0.000741433	0.435658	1	28526	ENSG00000149485	61799627	61829318	-	upstream	-10985	10985	NearestLocation	ns
AL157888.1	chr10	125231056	125231260	205	*	1.56104	1.34088	1.65969	0.000741424	0.455783	1	22564	ENSG00000282787	125162379	125162971	+	downstream	68677	68085	NearestLocation	ns
NELL2	chr12	44898207	44898414	208	*	1.56104	1.34088	1.65969	0.000741424	0.455783	1	37664	ENSG00000184613	44508275	44921848	-	inside	23641	23434	NearestLocation	ns
CAMK2B	chr7	44382528	44382773	246	*	1.5992	1.67666	1.55885	0.000741388	0.435694	1	127561	ENSG00000058404	44217150	44334577	-	upstream	-47951	47951	NearestLocation	ns
AC009597.1	chr8	56637054	56637632	579	*	2.37702	2.85243	2.06379	0.000741366	0.38861	0.999946	134369	ENSG00000254055	56638894	56656496	-	downstream	19442	1262	NearestLocation	ns
FAM160B1	chr10	114808931	114809075	145	*	1.27266	2.1137	0.546063	0.000741355	0.481769	1	21432	ENSG00000151553	114821744	114899832	+	upstream	-12813	12669	NearestLocation	ns
AC012510.1	chr2	218634004	218634168	165	*	1.48095	2.33633	0.732846	0.000741337	0.443488	1	88544	ENSG00000273466	218633256	218634014	-	overlapStart	10	10	NearestLocation	ns
AC027088.2	chr15	69113742	69114188	447	*	2.13002	2.87035	1.54085	0.00074133	0.390815	1	53124	ENSG00000259222	69080879	69099987	+	downstream	32863	13755	NearestLocation	ns
TLX1	chr10	101141196	101141308	113	*	1.47426	1.71683	1.33574	0.000741261	0.444824	1	20275	ENSG00000107807	101131300	101137789	+	downstream	9896	3407	NearestLocation	ns
AC022336.2	chr3	124671802	124671926	125	*	1.47426	1.71683	1.33574	0.000741261	0.444824	1	103274	ENSG00000260391	124723788	124726325	+	upstream	-51986	51862	NearestLocation	ns
PRDM16	chr1	3091067	3091290	224	*	0.352464	1.10837	0	0.000741224	0.600254	1	595	ENSG00000142611	3069168	3438621	+	inside	21899	21899	NearestLocation	ns
NKAIN1	chr1	31252899	31253074	176	*	0.352464	1.10837	0	0.000741224	0.600254	1	4064	ENSG00000084628	31179745	31239887	-	upstream	-13012	13012	NearestLocation	ns
PRKAB2	chr1	147148653	147148803	151	*	0.352464	1.10837	0	0.000741224	0.600254	1	8538	ENSG00000131791	147155106	147172550	-	downstream	23897	6303	NearestLocation	ns
AL606534.1	chr1	243112261	243112383	123	*	0.352464	1.10837	0	0.000741224	0.600254	1	13749	ENSG00000227230	243135898	243140588	+	upstream	-23637	23515	NearestLocation	ns
ZNF724	chr19	23231091	23231221	131	*	0.352464	1.10837	0	0.000741224	0.600254	1	73910	ENSG00000196081	23221599	23250390	-	inside	19299	9492	NearestLocation	ns
NUP155	chr5	37371129	37371249	121	*	0.352464	1.10837	0	0.000741224	0.600254	1	115610	ENSG00000113569	37288137	37371106	-	upstream	-23	23	NearestLocation	ns
CNOT4	chr7	135467907	135468114	208	*	0.352464	1.10837	0	0.000741224	0.600254	1	131036	ENSG00000080802	135361795	135510127	-	inside	42220	42013	NearestLocation	ns
ANKRD50	chr4	124684365	124684670	306	*	1.27215	2.1137	0.544796	0.000741219	0.481902	1	111191	ENSG00000151458	124664048	124712732	-	inside	28367	20317	NearestLocation	ns
CMSS1	chr3	99876033	99876321	289	*	5.36888	3.71683	5.79208	0.000741195	0.429201	0.999946	101971	ENSG00000184220	99817837	100181732	+	inside	58196	58196	NearestLocation	ns
AC009133.3	chr16	29743994	29744136	143	*	3.13033	0.755919	3.61943	0.000741191	0.452842	0.999946	59704	ENSG00000260719	29745247	29748299	+	upstream	-1253	1111	NearestLocation	ns
NSUN7	chr4	40722078	40722723	646	*	2.50921	3.32797	1.81501	0.000741187	0.381071	0.999946	109200	ENSG00000179299	40749925	40811184	+	upstream	-27847	27202	NearestLocation	ns
AP004147.1	chr11	120816748	120816924	177	*	1.47338	1.71683	1.33428	0.000741121	0.444946	1	34273	ENSG00000250493	120867933	120894797	-	downstream	78049	51009	NearestLocation	ns
AL096828.6	chr20	63121100	63121714	615	*	3.10649	2.58897	3.30902	0.000741107	0.381805	0.999946	96368	ENSG00000287324	63116218	63117205	+	downstream	4882	3895	NearestLocation	ns
EIF3M	chr11	32578042	32578247	206	*	0.351499	1.10837	0	0.000741027	0.600409	1	26570	ENSG00000149100	32583798	32606264	+	upstream	-5756	5551	NearestLocation	ns
AC023790.2	chr12	13003622	13003847	226	*	0.351499	1.10837	0	0.000741027	0.600409	1	36564	ENSG00000255621	13000451	13040679	+	inside	3171	3171	NearestLocation	ns
RPH3A	chr12	112556467	112556626	160	*	0.351499	1.10837	0	0.000741027	0.600409	1	40727	ENSG00000089169	112570380	112898881	+	upstream	-13913	13754	NearestLocation	ns
AL353581.1	chr13	96962197	96962340	144	*	0.351499	1.10837	0	0.000741027	0.600409	1	45893	ENSG00000272329	96948018	96949584	+	downstream	14179	12613	NearestLocation	ns
AC130466.1	chr16	22777981	22778123	143	*	0.351499	1.10837	0	0.000741027	0.600409	1	59221	ENSG00000283213	22806289	22813680	-	downstream	35699	28166	NearestLocation	ns
AC004585.1	chr17	40516621	40516843	223	*	0.351499	1.10837	0	0.000741027	0.600409	1	66052	ENSG00000266088	40516892	40527002	+	upstream	-271	49	NearestLocation	ns
ZNF532	chr18	58969424	58969607	184	*	0.351499	1.10837	0	0.000741027	0.600409	1	72006	ENSG00000074657	58862600	58986480	+	inside	106824	16873	NearestLocation	ns
AL121830.1	chr20	19552300	19552420	121	*	0.351499	1.10837	0	0.000741027	0.600409	1	90410	ENSG00000232675	19693209	19697576	-	downstream	145276	140789	NearestLocation	ns
SHISA8	chr22	41905430	41905564	135	*	0.351499	1.10837	0	0.000741027	0.600409	1	99596	ENSG00000234965	41909554	41914667	-	downstream	9237	3990	NearestLocation	ns
CYP2D6	chr22	42125897	42126239	343	*	0.351499	1.10837	0	0.000741027	0.600409	1	99619	ENSG00000100197	42126499	42130881	-	downstream	4984	260	NearestLocation	ns
GPR156	chr3	120259719	120259957	239	*	0.351499	1.10837	0	0.000741027	0.600409	1	102849	ENSG00000175697	120164645	120285094	-	inside	25375	25137	NearestLocation	ns
NOP14-AS1	chr4	2936922	2937059	138	*	0.351499	1.10837	0	0.000741027	0.600409	1	107722	ENSG00000249673	2934882	2961738	+	inside	2040	2040	NearestLocation	ns
RASGEF1B	chr4	81703393	81703572	180	*	0.351499	1.10837	0	0.000741027	0.600409	1	110195	ENSG00000138670	81426393	82044244	-	inside	340851	277000	NearestLocation	ns
C5orf49	chr5	7807839	7807972	134	*	0.351499	1.10837	0	0.000741027	0.600409	1	113583	ENSG00000215217	7830378	7851151	-	downstream	43312	22406	NearestLocation	ns
AC094104.2	chr5	114883781	114883970	190	*	0.351499	1.10837	0	0.000741027	0.600409	1	117977	ENSG00000251132	115031273	115031894	-	downstream	148113	147303	NearestLocation	ns
AC002464.1	chr6	110606134	110606350	217	*	0.351499	1.10837	0	0.000741027	0.600409	1	124136	ENSG00000260188	110477907	110479436	+	downstream	128227	126698	NearestLocation	ns
AC113133.1	chr8	41708704	41708939	236	*	0.351499	1.10837	0	0.000741027	0.600409	1	133589	ENSG00000253389	41660991	41665566	+	downstream	47713	43138	NearestLocation	ns
CDC20B	chr5	55176182	55176839	658	*	3.60484	4.07785	3.29369	0.000740918	0.406883	0.999946	116175	ENSG00000164287	55112995	55173175	-	upstream	-3007	3007	NearestLocation	ns
ASCL2	chr11	2257046	2257680	635	*	3.94005	2.65615	4.31262	0.000740906	0.381833	0.999946	24336	ENSG00000183734	2268495	2270952	-	downstream	13906	10815	NearestLocation	ns
AP001554.1	chr11	117548890	117548999	110	*	1.02563	0.91472	1.07805	0.00074084	0.553802	1	33644	ENSG00000270403	117668483	117668858	+	upstream	-119593	119484	NearestLocation	ns
PSG3	chr19	42709325	42709470	146	*	2.15474	2.54107	1.91428	0.000740818	0.392265	1	76514	ENSG00000221826	42721638	42740481	-	downstream	31156	12168	NearestLocation	ns
CLPTM1	chr19	44974313	44974451	139	*	2.2476	2.44021	2.14071	0.0007408	0.402881	1	76891	ENSG00000104853	44954585	44993341	+	inside	19728	18890	NearestLocation	ns
FRY-AS1	chr13	32001420	32001722	303	*	3.06668	3.75592	2.53923	0.000740761	0.390716	0.999946	43852	ENSG00000237637	32025314	32031639	-	downstream	30219	23592	NearestLocation	ns
AL512791.2	chr14	90383999	90384254	256	*	2.06994	2.56327	1.74106	0.000740753	0.395029	1	48513	ENSG00000275198	90383365	90387973	+	inside	634	634	NearestLocation	ns
AL512330.1	chr1	7012644	7012928	285	*	0.612218	1.04666	0.333466	0.000740742	0.588667	1	1079	ENSG00000237365	7008376	7014279	-	inside	1635	1351	NearestLocation	ns
ANO9	chr11	434884	435041	158	*	0.612218	1.04666	0.333466	0.000740742	0.588667	1	23862	ENSG00000185101	417933	442011	-	inside	7127	6970	NearestLocation	ns
AC100836.1	chr15	26009183	26009356	174	*	0.612218	1.04666	0.333466	0.000740742	0.588667	1	49726	ENSG00000258931	26050538	26052276	-	downstream	43093	41182	NearestLocation	ns
PIAS1	chr15	68045931	68046232	302	*	2.20179	2.83428	1.73761	0.000740722	0.38741	1	52980	ENSG00000033800	68054179	68198603	+	upstream	-8248	7947	NearestLocation	ns
KLF6	chr10	3781547	3781768	222	*	1.33516	1.75592	1.06754	0.000740712	0.457831	1	14275	ENSG00000067082	3775996	3785281	-	inside	3734	3513	NearestLocation	ns
GFRA1	chr10	115976506	115976646	141	*	1.33516	1.75592	1.06754	0.000740712	0.457831	1	21476	ENSG00000151892	116056925	116273467	-	downstream	296961	80279	NearestLocation	ns
AL589923.1	chr9	125950523	125950663	141	*	1.33516	1.75592	1.06754	0.000740712	0.457831	1	143066	ENSG00000232413	126057580	126159613	+	upstream	-107057	106917	NearestLocation	ns
ANGPTL7	chr1	11209910	11210091	182	*	1.33468	1.75592	1.06666	0.000740624	0.457915	1	1567	ENSG00000171819	11189355	11195981	+	downstream	20555	13929	NearestLocation	ns
AC106821.1	chr5	25033188	25033385	198	*	1.33468	1.75592	1.06666	0.000740624	0.457915	1	114791	ENSG00000250524	24881943	24885461	-	upstream	-147727	147727	NearestLocation	ns
CCDC126	chr7	23595817	23596000	184	*	1.18661	1.80059	0.741959	0.000740527	0.493926	1	126556	ENSG00000169193	23597382	23644708	+	upstream	-1565	1382	NearestLocation	ns
AC064802.1	chr8	114758008	114758130	123	*	2.18885	2.71683	1.82862	0.000740523	0.394567	1	137262	ENSG00000254339	114282067	114295839	+	downstream	475941	462169	NearestLocation	ns
C17orf82	chr17	61413385	61413569	185	*	2.00828	2.17266	1.91848	0.000740516	0.403898	1	68004	ENSG00000187013	61411751	61413280	+	downstream	1634	105	NearestLocation	ns
SELENOS	chr15	101277081	101277840	760	*	4.33157	4.6619	4.1329	0.000740491	0.435633	0.999946	56937	ENSG00000131871	101270817	101277500	-	overlapStart	419	340	NearestLocation	ns
LINC01234	chr12	113683601	113683822	222	*	1.25316	2.08329	0.542592	0.000740475	0.473397	1	40845	ENSG00000249550	113583886	113773726	-	inside	90125	89904	NearestLocation	ns
RABAC1	chr19	41963792	41964171	380	*	2.66078	3.01479	2.44477	0.00074045	0.382117	0.999946	76355	ENSG00000105404	41956681	41959321	-	upstream	-4471	4471	NearestLocation	ns
MYOC	chr1	171695850	171695986	137	*	0.610604	1.04666	0.330529	0.00074041	0.588951	1	10172	ENSG00000034971	171635417	171652688	-	upstream	-43162	43162	NearestLocation	ns
TBC1D30	chr12	64795185	64795349	165	*	0.610604	1.04666	0.330529	0.00074041	0.588951	1	39111	ENSG00000111490	64780516	64881033	+	inside	14669	14669	NearestLocation	ns
NECTIN3	chr3	110951552	110951693	142	*	0.610604	1.04666	0.330529	0.00074041	0.588951	1	102417	ENSG00000177707	111070071	111275563	+	upstream	-118519	118378	NearestLocation	ns
GPRC5C	chr17	74442758	74443528	771	*	3.12605	3.82512	2.58709	0.00074034	0.388972	0.999946	69054	ENSG00000170412	74424851	74451653	+	inside	17907	8125	NearestLocation	ns
ADRB1	chr10	114043403	114043672	270	*	2.61075	3.12603	2.26218	0.000740313	0.381668	0.999946	21335	ENSG00000043591	114043866	114046904	+	upstream	-463	194	NearestLocation	ns
LINC01780	chr1	119291633	119291954	322	*	1.50518	2.49152	0.532125	0.000740148	0.425277	1	8324	ENSG00000232650	119327399	119356182	+	upstream	-35766	35445	NearestLocation	ns
GATD1	chr11	777472	777610	139	*	1.56162	1.34088	1.66049	0.000740058	0.456357	1	23960	ENSG00000177225	767220	777488	-	overlapStart	16	16	NearestLocation	ns
ADGRG2	chrX	19174716	19174832	117	*	1.56162	1.34088	1.66049	0.000740058	0.456357	1	145508	ENSG00000173698	18989307	19122637	-	upstream	-52079	52079	NearestLocation	ns
AL139423.1	chr1	10706889	10707050	162	*	1.20223	1.83105	0.741959	0.000740041	0.487447	1	1485	ENSG00000272078	10639241	10654333	+	downstream	67648	52556	NearestLocation	ns
NBPF12	chr1	146701871	146702143	273	*	1.20223	1.83105	0.741959	0.000740041	0.487447	1	8530	ENSG00000268043	146938744	146996202	+	upstream	-236873	236601	NearestLocation	ns
AL645608.5	chr1	1047542	1047824	283	*	2.53829	2.49561	2.55916	0.000739975	0.388596	0.999946	86	ENSG00000242590	1055033	1056116	+	upstream	-7491	7209	NearestLocation	ns
IGSF3	chr1	116626608	116626874	267	*	1.8968	2.00909	1.8372	0.000739968	0.418342	1	8228	ENSG00000143061	116574399	116667755	-	inside	41147	40881	NearestLocation	ns
KCTD21	chr11	78169040	78169177	138	*	1.89746	2.00909	1.83824	0.000739958	0.418351	1	31550	ENSG00000188997	78171249	78188626	-	downstream	19586	2072	NearestLocation	ns
AC034231.1	chr5	33371049	33371178	130	*	1.56089	1.34088	1.65947	0.000739843	0.458035	1	115264	ENSG00000249572	33424025	33440619	-	downstream	69570	52847	NearestLocation	ns
AC006478.2	chr7	51941721	51941860	140	*	1.56089	1.34088	1.65947	0.000739843	0.458035	1	127928	ENSG00000287039	51849086	51864798	+	downstream	92635	76923	NearestLocation	ns
RAPH1	chr2	203504087	203504328	242	*	2.1065	2.17266	2.07225	0.000739837	0.404145	1	88025	ENSG00000173166	203394345	203535335	-	inside	31248	31007	NearestLocation	ns
RASD2	chr22	35575594	35575724	131	*	0.938739	1.49561	0.551259	0.000739828	0.542722	1	99106	ENSG00000100302	35540831	35553999	+	downstream	34763	21595	NearestLocation	ns
ATP6V1FNB	chr7	128869021	128869771	751	*	3.97764	4.20126	3.85133	0.000739802	0.424875	0.999946	130695	ENSG00000272899	128866330	128872047	+	inside	2691	2276	NearestLocation	ns
TAFA3	chr1	112722988	112723098	111	*	1.8025	2.20126	1.55235	0.00073968	0.409116	1	8028	ENSG00000184599	112720419	112727235	+	inside	2569	2569	NearestLocation	ns
RABGEF1	chr7	66698801	66699112	312	*	1.80179	2.20126	1.55109	0.000739673	0.409121	1	128285	ENSG00000154710	66682164	66811464	+	inside	16637	16637	NearestLocation	ns
LINC02475	chr4	43903259	43903480	222	*	1.29092	1.44021	1.21006	0.000739617	0.494296	1	109327	ENSG00000251350	44016700	44022063	+	upstream	-113441	113220	NearestLocation	ns
CWH43	chr4	49180928	49181386	459	*	2.09736	2.71683	1.64696	0.000739605	0.394598	1	109434	ENSG00000109182	48986275	49062081	+	downstream	194653	118847	NearestLocation	ns
AC016575.2	chr5	15027318	15027609	292	*	2.09736	2.71683	1.64696	0.000739605	0.394598	1	114235	ENSG00000286441	14970909	14992961	+	downstream	56409	34357	NearestLocation	ns
PSG8-AS1	chr19	42792979	42793188	210	*	1.57749	2.25682	1.06149	0.000739604	0.419907	1	76534	ENSG00000225877	42821863	42826878	+	upstream	-28884	28675	NearestLocation	ns
FRMD8	chr11	65389488	65389676	189	*	2.39607	2.97636	1.98569	0.000739599	0.386578	0.999946	29273	ENSG00000126391	65386621	65413525	+	inside	2867	2867	NearestLocation	ns
ERICH6B	chr13	45566934	45567222	289	*	1.92776	2.22931	1.74951	0.000739533	0.413862	1	44581	ENSG00000165837	45534522	45615739	-	inside	48805	32412	NearestLocation	ns
AC092143.2	chr16	89925832	89926702	871	*	4.14636	4.12471	4.15706	0.000739509	0.423525	0.999946	63245	ENSG00000259006	89919827	89922662	-	upstream	-3170	3170	NearestLocation	ns
SCYL1	chr11	65521109	65521212	104	*	2.009	2.17266	1.91964	0.000739473	0.404394	1	29309	ENSG00000142186	65525077	65538704	+	upstream	-3968	3865	NearestLocation	ns
AC106876.1	chr2	232988627	232988821	195	*	1.80346	1.28853	2.00521	0.000739459	0.445524	1	89066	ENSG00000222001	233012614	233015885	+	upstream	-23987	23793	NearestLocation	ns
ADRA2B	chr2	96092926	96093166	241	*	5.92141	1.54107	6.48309	0.000739408	0.39371	0.999946	84031	ENSG00000274286	96112876	96116571	-	downstream	23645	19710	NearestLocation	ns
AC007743.1	chr2	56557200	56557424	225	*	1.81524	2.22931	1.55299	0.000739395	0.414604	1	82408	ENSG00000233251	56173534	56185870	-	upstream	-371330	371330	NearestLocation	ns
EMX2	chr10	117496896	117497135	240	*	2.08667	2.69689	1.64593	0.000739358	0.392747	1	21606	ENSG00000170370	117542445	117549546	+	upstream	-45549	45310	NearestLocation	ns
INA	chr10	103298568	103298728	161	*	1.59945	1.67666	1.55924	0.000739317	0.437843	1	20597	ENSG00000148798	103277138	103290346	+	downstream	21430	8222	NearestLocation	ns
SMPD3	chr16	68387408	68387721	314	*	1.64958	1.9822	1.44925	0.000739283	0.431919	1	61349	ENSG00000103056	68358327	68448508	-	inside	61100	29081	NearestLocation	ns
AC097478.1	chr4	89681305	89681550	246	*	1.59823	1.67666	1.55736	0.000739183	0.437952	1	110478	ENSG00000274238	89743792	89744305	+	upstream	-62487	62242	NearestLocation	ns
AC007192.2	chr19	18137272	18137488	217	*	3.72211	1.66944	4.18624	0.000739144	0.401601	0.999946	73742	ENSG00000269145	18144522	18151691	-	downstream	14419	7034	NearestLocation	ns
CWH43	chr4	49543328	49543578	251	*	2.17959	2.69689	1.8292	0.000739085	0.392797	1	109450	ENSG00000109182	48986275	49062081	+	downstream	557053	481247	NearestLocation	ns
USP44	chr12	95641524	95641671	148	*	0.848151	1.9086	0	0.000739061	0.53757	1	39888	ENSG00000136014	95516560	95551476	-	upstream	-90048	90048	NearestLocation	ns
AC026427.1	chr5	81130238	81130480	243	*	0.848151	1.9086	0	0.000739061	0.53757	1	117177	ENSG00000249772	81113385	81114852	-	upstream	-15386	15386	NearestLocation	ns
LINC01081	chr16	86308403	86308743	341	*	1.64758	2.61046	0.719071	0.000738992	0.411131	1	62627	ENSG00000268754	86221420	86301303	-	upstream	-7100	7100	NearestLocation	ns
ZFP90	chr16	68495718	68495874	157	*	0.871145	1.94288	0	0.000738969	0.552315	1	61366	ENSG00000184939	68530090	68576072	+	upstream	-34372	34216	NearestLocation	ns
AL390236.1	chr10	128051702	128051943	242	*	2.09058	1.97636	2.14446	0.000738925	0.412215	1	22883	ENSG00000287427	128026878	128029444	-	upstream	-22258	22258	NearestLocation	ns
AL359091.5	chr9	128438603	128438826	224	*	2.35901	3.19876	1.63434	0.000738881	0.3853	0.999946	143449	ENSG00000273186	128431598	128432006	+	downstream	7005	6597	NearestLocation	ns
AC009852.1	chr15	43296213	43296414	202	*	1.89726	2.00909	1.83791	0.000738829	0.41887	1	51207	ENSG00000260406	43302096	43302772	+	upstream	-5883	5682	NearestLocation	ns
AC011405.1	chr5	139039185	139039330	146	*	2.45636	2.77171	2.2684	0.000738818	0.398256	0.999946	119686	ENSG00000249593	139012647	139051203	+	inside	26538	11873	NearestLocation	ns
RAB30-DT	chr11	83072111	83072346	236	*	2.55682	3.15556	2.12787	0.000738734	0.383251	0.999946	31768	ENSG00000246067	83072052	83107789	+	inside	59	59	NearestLocation	ns
PSG4	chr19	43198743	43198993	251	*	2.85503	3.12339	2.69946	0.000738598	0.382429	0.999946	76595	ENSG00000243137	43192702	43207299	-	inside	8556	6041	NearestLocation	ns
AC129507.1	chr17	330231	330431	201	*	0.420176	1.22439	0	0.000738561	0.619584	1	63291	ENSG00000262061	331205	333488	+	upstream	-974	774	NearestLocation	ns
UQCC2	chr6	33728991	33729124	134	*	0.420176	1.22439	0	0.000738561	0.619584	1	122727	ENSG00000137288	33694293	33711727	-	upstream	-17264	17264	NearestLocation	ns
KMO	chr1	241562497	241562794	298	*	1.43574	2.26162	0.731322	0.000738514	0.435566	1	13690	ENSG00000117009	241532134	241595642	+	inside	30363	30363	NearestLocation	ns
AL358394.1	chr10	45205145	45205532	388	*	2.26163	1.94288	2.39798	0.000738481	0.407014	1	15928	ENSG00000227683	45164228	45181427	-	upstream	-23718	23718	NearestLocation	ns
AC117480.1	chr3	127840293	127840583	291	*	1.43528	2.26162	0.730208	0.000738391	0.435667	1	103815	ENSG00000287143	127837436	127845499	+	inside	2857	2857	NearestLocation	ns
AC005162.1	chr7	29038468	29038626	159	*	1.43528	2.26162	0.730208	0.000738391	0.435667	1	126847	ENSG00000229452	29080284	29082527	+	upstream	-41816	41658	NearestLocation	ns
FOXO1	chr13	40665961	40666183	223	*	4.74336	2.99571	5.1775	0.000738376	0.391905	0.999946	44136	ENSG00000150907	40469953	40666641	-	inside	680	458	NearestLocation	ns
AC104462.2	chr1	245609381	245609651	271	*	2.15464	2.54107	1.91409	0.000738351	0.39394	1	13872	ENSG00000238224	245614773	245615145	-	downstream	5764	5122	NearestLocation	ns
RHBDD2	chr7	75866445	75867130	686	*	3.55688	3.75421	3.44708	0.00073834	0.394685	0.999946	128801	ENSG00000005486	75842602	75888926	+	inside	23843	21796	NearestLocation	ns
AC003070.2	chr17	45360568	45360725	158	*	0.419255	1.22439	0	0.000738315	0.619746	1	66749	ENSG00000267446	45371402	45372057	-	downstream	11489	10677	NearestLocation	ns
ARRB2	chr17	4711955	4712138	184	*	1.29249	1.44021	1.21254	0.000738306	0.491904	1	63603	ENSG00000141480	4710596	4721499	+	inside	1359	1359	NearestLocation	ns
AC147067.2	chr4	1549034	1549278	245	*	2.49156	2.67306	2.39146	0.00073824	0.386965	0.999946	107444	ENSG00000272783	1550284	1550572	+	upstream	-1250	1006	NearestLocation	ns
PGBD2	chr1	248906462	248906890	429	*	2.96942	3.27276	2.7899	0.000738232	0.384107	0.999946	14007	ENSG00000185220	248906196	248919946	+	inside	266	266	NearestLocation	ns
MIEN1	chr17	39726710	39726811	102	*	1.56302	1.34088	1.66246	0.00073823	0.457371	1	65900	ENSG00000141741	39728496	39730532	-	downstream	3822	1685	NearestLocation	ns
TPCN2	chr11	69032507	69032666	160	*	1.01659	1.8375	0.319332	0.000738159	0.509986	1	30056	ENSG00000162341	69048932	69136316	+	upstream	-16425	16266	NearestLocation	ns
DNTTIP2	chr1	93880124	93880310	187	*	1.01599	1.8375	0.317849	0.00073803	0.510121	1	7399	ENSG00000067334	93866284	93879918	-	upstream	-206	206	NearestLocation	ns
MED11	chr17	4721681	4721985	305	*	1.01599	1.8375	0.317849	0.00073803	0.510121	1	63604	ENSG00000161920	4731428	4733607	+	upstream	-9747	9443	NearestLocation	ns
TBC1D24	chr16	2474095	2474387	293	*	3.73317	3.18703	3.94428	0.00073802	0.39275	0.999946	57745	ENSG00000162065	2475051	2509560	+	upstream	-956	664	NearestLocation	ns
SMYD5	chr2	73214460	73214820	361	*	1.97028	2.56327	1.54717	0.000738017	0.396645	1	83194	ENSG00000135632	73214222	73227221	+	inside	238	238	NearestLocation	ns
NAALADL2	chr3	174522642	174522895	254	*	1.3365	1.75592	1.06995	0.000737985	0.45894	1	106005	ENSG00000177694	174438573	175810548	+	inside	84069	84069	NearestLocation	ns
MAN2B2	chr4	6595943	6596102	160	*	1.3365	1.75592	1.06995	0.000737985	0.45894	1	108039	ENSG00000013288	6575189	6623362	+	inside	20754	20754	NearestLocation	ns
RBMX	chrX	136933833	136934097	265	*	5.20819	0.592791	5.7734	0.000737911	0.446858	0.999946	147916	ENSG00000147274	136848004	136880764	-	upstream	-53069	53069	NearestLocation	ns
BCAM	chr19	44813597	44813715	119	*	1.33601	1.75592	1.06907	0.000737897	0.459023	1	76862	ENSG00000187244	44809059	44821421	+	inside	4538	4538	NearestLocation	ns
STIL	chr1	47313814	47314121	308	*	2.66757	3.4303	2.04975	0.000737772	0.382832	0.999946	5766	ENSG00000123473	47250139	47314147	-	inside	333	26	NearestLocation	ns
FOXJ2	chr12	8032354	8033082	729	*	6.11696	3.92433	6.59269	0.000737723	0.453891	0.999946	36332	ENSG00000065970	8032716	8055517	+	overlapStart	-362	362	NearestLocation	ns
SKAP1	chr17	48429476	48429661	186	*	2.00847	2.17266	1.91879	0.000737683	0.406063	1	67047	ENSG00000141293	48133442	48430275	-	inside	799	614	NearestLocation	ns
AC069272.1	chr4	148081952	148082095	144	*	1.80214	1.28853	2.00348	0.000737665	0.448122	1	111680	ENSG00000250354	148146471	148208880	+	upstream	-64519	64376	NearestLocation	ns
AP000779.1	chr11	96114640	96114997	358	*	2.46043	3.03082	2.05983	0.000737605	0.384212	0.999946	32368	ENSG00000285921	96092374	96137827	+	inside	22266	22266	NearestLocation	ns
CAMK1D	chr10	12353488	12353588	101	*	1.80347	2.20126	1.55408	0.000737558	0.41011	1	14726	ENSG00000183049	12349482	12835545	+	inside	4006	4006	NearestLocation	ns
AC048383.1	chr15	70352580	70352725	146	*	1.80347	2.20126	1.55408	0.000737558	0.41011	1	53319	ENSG00000259503	70321576	70326742	+	downstream	31004	25838	NearestLocation	ns
SLFN13	chr17	35463339	35463577	239	*	1.80347	2.20126	1.55408	0.000737558	0.41011	1	65234	ENSG00000154760	35435096	35448837	-	upstream	-14502	14502	NearestLocation	ns
VAV2	chr9	133876324	133876590	267	*	1.80347	2.20126	1.55408	0.000737558	0.41011	1	144265	ENSG00000160293	133761894	133992604	-	inside	116280	114430	NearestLocation	ns
LINC02622	chr10	71013160	71013345	186	*	1.80276	2.20126	1.55282	0.000737552	0.410115	1	17424	ENSG00000259267	70939036	70955947	+	downstream	74124	57213	NearestLocation	ns
LINC00494	chr20	48350703	48350883	181	*	2.25404	2.56327	2.07039	0.000737526	0.396653	1	93869	ENSG00000235621	48359884	48370636	+	upstream	-9181	9001	NearestLocation	ns
MTG1	chr10	133395481	133395593	113	*	1.68051	1.28853	1.84267	0.000737513	0.447717	1	23764	ENSG00000148824	133394094	133422520	+	inside	1387	1387	NearestLocation	ns
FLT1	chr13	28347416	28347549	134	*	1.68013	1.28853	1.84216	0.000737495	0.447733	1	43396	ENSG00000102755	28300346	28495145	-	inside	147729	47070	NearestLocation	ns
GRTP1	chr13	113363410	113364183	774	*	3.69434	3.85983	3.60388	0.000737422	0.399669	0.999946	47021	ENSG00000139835	113324163	113364148	-	overlapStart	738	35	NearestLocation	ns
AL592431.1	chr1	59146935	59147070	136	*	4.9654	2.96267	5.42508	0.000737324	0.394417	0.999946	6429	ENSG00000235215	59055999	59078116	-	upstream	-68819	68819	NearestLocation	ns
LINC00845	chr10	61080897	61081121	225	*	2.10561	2.17266	2.07088	0.000737241	0.406594	1	16580	ENSG00000227244	61016275	61026420	+	downstream	64622	54477	NearestLocation	ns
GTF2A1L	chr2	48601528	48601734	207	*	2.6149	3.05958	2.3277	0.000737197	0.384135	0.999946	82212	ENSG00000242441	48617798	48733148	+	upstream	-16270	16064	NearestLocation	ns
STT3B	chr3	31531820	31532172	353	*	4.36335	2.04666	4.8484	0.000737121	0.385539	0.999946	100713	ENSG00000163527	31532638	31637616	+	upstream	-818	466	NearestLocation	ns
AC097359.2	chr3	37244151	37244296	146	*	1.39551	2.04666	0.911094	0.000737107	0.449811	1	100789	ENSG00000270194	37241789	37244177	-	overlapStart	26	26	NearestLocation	ns
BX469938.1	chr10	123973630	123973990	361	*	1.2037	1.83105	0.744982	0.000737049	0.488623	1	22338	ENSG00000287768	123943255	123944099	-	upstream	-29531	29531	NearestLocation	ns
RIPPLY1	chrX	106906520	106906663	144	*	1.2037	1.83105	0.744982	0.000737049	0.488623	1	147244	ENSG00000147223	106900063	106903341	-	upstream	-3179	3179	NearestLocation	ns
AC025259.3	chr12	52052298	52052863	566	*	6.02948	3.75592	6.51139	0.000737006	0.446983	0.999946	38194	ENSG00000259884	52058459	52059503	-	downstream	7205	5596	NearestLocation	ns
NDUFB8	chr10	100622089	100622276	188	*	1.89668	2.00909	1.83701	0.000736969	0.421256	1	20160	ENSG00000166136	100523740	100530000	-	upstream	-92089	92089	NearestLocation	ns
DKK1	chr10	52204836	52205188	353	*	1.98186	2.58514	1.54826	0.000736963	0.400064	1	16291	ENSG00000107984	52314281	52318042	+	upstream	-109445	109093	NearestLocation	ns
GPC3	chrX	133921967	133922175	209	*	1.20262	1.83105	0.742774	0.00073686	0.48883	1	147816	ENSG00000147257	133535745	133985895	-	inside	63928	63720	NearestLocation	ns
MAPK13	chr6	36121287	36121565	279	*	2.26189	1.94288	2.39833	0.000736816	0.408219	1	122927	ENSG00000156711	36127809	36144524	+	upstream	-6522	6244	NearestLocation	ns
AC022424.2	chr5	5279074	5279271	198	*	2.04709	2.39578	1.83502	0.00073679	0.40757	1	113265	ENSG00000250866	5142138	5176214	-	upstream	-102860	102860	NearestLocation	ns
RNF14	chr5	141960811	141960948	138	*	2.27405	2.71683	1.98842	0.000736655	0.397327	1	120195	ENSG00000013561	141958328	141990292	+	inside	2483	2483	NearestLocation	ns
PNCK	chrX	153705877	153706105	229	*	1.84521	2.42032	1.43995	0.000736508	0.412805	1	148426	ENSG00000130822	153669730	153689010	-	upstream	-16867	16867	NearestLocation	ns
DOCK1	chr10	126895457	126895796	340	*	2.99832	3.40376	2.74292	0.00073645	0.384075	0.999946	22748	ENSG00000150760	126905409	127452517	+	upstream	-9952	9613	NearestLocation	ns
ZNF213	chr16	3123994	3124240	247	*	5.83776	2.75592	6.36477	0.000736413	0.393408	0.999946	57888	ENSG00000085644	3129777	3142804	+	upstream	-5783	5537	NearestLocation	ns
ZNF787	chr19	56100159	56100594	436	*	2.55423	3.21783	2.05602	0.000736378	0.383646	0.999946	79055	ENSG00000142409	56087366	56121295	-	inside	21136	12793	NearestLocation	ns
CCDC85B	chr11	65890556	65891508	953	*	4.63116	4.75592	4.56448	0.000736332	0.45873	0.999946	29394	ENSG00000175602	65890673	65891635	+	overlapStart	-117	117	NearestLocation	ns
PRKCA-AS1	chr17	66463079	66463204	126	*	2.56785	3.24313	2.05646	0.000736228	0.383673	0.999946	68487	ENSG00000264630	66398069	66416854	-	upstream	-46225	46225	NearestLocation	ns
PNRC2	chr1	23935604	23935798	195	*	1.43653	2.26162	0.733256	0.000736213	0.436579	1	3191	ENSG00000189266	23956839	23963462	+	upstream	-21235	21041	NearestLocation	ns
IL34	chr16	70580167	70580340	174	*	1.24923	2.07785	0.540854	0.000736155	0.462335	1	61555	ENSG00000157368	70579895	70660682	+	inside	272	272	NearestLocation	ns
GTF3C3	chr2	196779159	196779284	126	*	1.24923	2.07785	0.540854	0.000736155	0.462335	1	87708	ENSG00000119041	196763035	196799725	-	inside	20566	16124	NearestLocation	ns
CLSTN2-AS1	chr3	140529155	140529402	248	*	1.24923	2.07785	0.540854	0.000736155	0.462335	1	104672	ENSG00000250433	140505611	140508789	-	upstream	-20366	20366	NearestLocation	ns
CPB1	chr3	148757124	148757393	270	*	1.24923	2.07785	0.540854	0.000736155	0.462335	1	104933	ENSG00000153002	148791102	148860187	+	upstream	-33978	33709	NearestLocation	ns
CYP1A1	chr15	74722741	74722858	118	*	1.83311	1.63533	1.92267	0.000736096	0.432813	1	53878	ENSG00000140465	74719542	74725536	-	inside	2795	2678	NearestLocation	ns
AGBL1-AS1	chr15	86304722	86304955	234	*	1.69295	2.22931	1.32494	0.000736057	0.417484	1	55196	ENSG00000260125	86295649	86317173	-	inside	12451	9073	NearestLocation	ns
CYP2C18	chr10	94674146	94674305	160	*	0.850024	1.9086	0	0.00073602	0.538687	1	19554	ENSG00000108242	94683729	94736190	+	upstream	-9583	9424	NearestLocation	ns
AL133232.1	chr20	56783351	56783471	121	*	0.850024	1.9086	0	0.00073602	0.538687	1	95033	ENSG00000231604	56730397	56731460	+	downstream	52954	51891	NearestLocation	ns
AC112503.1	chr3	123361203	123361342	140	*	0.850024	1.9086	0	0.00073602	0.538687	1	103109	ENSG00000272678	123283593	123283983	+	downstream	77610	77220	NearestLocation	ns
GTF3C1	chr16	27530773	27530873	101	*	2.09057	0.83105	2.45924	0.000735955	0.473215	1	59485	ENSG00000077235	27459555	27549913	-	inside	19140	19040	NearestLocation	ns
IGSF10	chr3	151480592	151480901	310	*	1.24871	2.07785	0.539583	0.000735949	0.462534	1	105149	ENSG00000152580	151425384	151458709	-	upstream	-21883	21883	NearestLocation	ns
INHBA	chr7	41943055	41943184	130	*	1.24871	2.07785	0.539583	0.000735949	0.462534	1	127411	ENSG00000122641	41667168	41705834	-	upstream	-237221	237221	NearestLocation	ns
FAM102A	chr9	127961982	127962167	186	*	1.24871	2.07785	0.539583	0.000735949	0.462534	1	143362	ENSG00000167106	127940582	127980989	-	inside	19007	18822	NearestLocation	ns
NRG3-AS1	chr10	82606962	82607101	140	*	0.614424	1.04666	0.337478	0.000735888	0.590532	1	18745	ENSG00000225738	82228985	82232920	-	upstream	-374042	374042	NearestLocation	ns
AC022028.2	chr10	85942402	85942542	141	*	0.614424	1.04666	0.337478	0.000735888	0.590532	1	18880	ENSG00000270002	85644073	85648066	+	downstream	298329	294336	NearestLocation	ns
AC092868.2	chr15	59322971	59323122	152	*	0.614424	1.04666	0.337478	0.000735888	0.590532	1	52245	ENSG00000259735	59348648	59359889	-	downstream	36918	25526	NearestLocation	ns
FAM78A	chr9	131257752	131257955	204	*	2.62687	1.9086	2.88519	0.000735848	0.404881	0.999946	143912	ENSG00000126882	131258076	131276510	-	downstream	18758	121	NearestLocation	ns
Z97986.1	chr16	554720	555349	630	*	3.03197	3.36636	2.83036	0.000735684	0.385989	0.999946	57184	ENSG00000261691	547185	553847	-	upstream	-873	873	NearestLocation	ns
AC108199.1	chr4	9943921	9944168	248	*	1.2901	1.44021	1.20875	0.000735643	0.497647	1	108386	ENSG00000249219	9922814	9924146	+	downstream	21107	19775	NearestLocation	ns
ISG20	chr15	88706640	88706838	199	*	2.00869	2.17266	1.91915	0.000735632	0.407034	1	55411	ENSG00000172183	88636153	88656483	+	downstream	70487	50157	NearestLocation	ns
FASN	chr17	82084346	82084544	199	*	1.13498	1.48742	0.920128	0.000735597	0.51884	1	70561	ENSG00000169710	82078338	82098294	-	inside	13948	6008	NearestLocation	ns
AC144833.1	chr15	27283467	27283646	180	*	0.583838	0.9822	0.334008	0.000735596	0.576316	1	49793	ENSG00000261426	27362310	27366398	+	upstream	-78843	78664	NearestLocation	ns
SPC24	chr19	11170169	11170328	160	*	0.583838	0.9822	0.334008	0.000735596	0.576316	1	73272	ENSG00000161888	11131520	11155808	-	upstream	-14361	14361	NearestLocation	ns
AC012456.1	chr2	11703875	11704033	159	*	0.583838	0.9822	0.334008	0.000735596	0.576316	1	80232	ENSG00000203643	11721619	11724222	-	downstream	20347	17586	NearestLocation	ns
LINC01310	chr22	48839261	48839379	119	*	0.583838	0.9822	0.334008	0.000735596	0.576316	1	100037	ENSG00000205632	48866770	48898386	+	upstream	-27509	27391	NearestLocation	ns
DPPA4	chr3	109333871	109334044	174	*	0.583838	0.9822	0.334008	0.000735596	0.576316	1	102373	ENSG00000121570	109326141	109337572	-	inside	3701	3528	NearestLocation	ns
TBC1D2	chr9	98285722	98285931	210	*	0.583838	0.9822	0.334008	0.000735596	0.576316	1	141806	ENSG00000095383	98199011	98255649	-	upstream	-30073	30073	NearestLocation	ns
PMVK	chr1	154921875	154922027	153	*	0.612813	1.04666	0.334548	0.000735557	0.590816	1	9214	ENSG00000163344	154924740	154936719	-	downstream	14844	2713	NearestLocation	ns
CRYL1	chr13	20508656	20508818	163	*	0.612813	1.04666	0.334548	0.000735557	0.590816	1	42516	ENSG00000165475	20403666	20525873	-	inside	17217	17055	NearestLocation	ns
DCAF5	chr14	69148628	69148797	170	*	0.612813	1.04666	0.334548	0.000735557	0.590816	1	48090	ENSG00000139990	69050881	69153150	-	inside	4522	4353	NearestLocation	ns
HASPIN	chr17	3723559	3723732	174	*	0.612813	1.04666	0.334548	0.000735557	0.590816	1	63504	ENSG00000177602	3723903	3726699	+	upstream	-344	171	NearestLocation	ns
HS6ST1	chr2	128448036	128448160	125	*	0.612813	1.04666	0.334548	0.000735557	0.590816	1	85781	ENSG00000136720	128236716	128318868	-	upstream	-129168	129168	NearestLocation	ns
GARNL3	chr9	127224205	127224310	106	*	0.612813	1.04666	0.334548	0.000735557	0.590816	1	143201	ENSG00000136895	127224265	127393660	+	overlapStart	-60	45	NearestLocation	ns
LINC02655	chr10	81192990	81193140	151	*	0.916153	1.44867	0.551724	0.000735437	0.529477	1	18710	ENSG00000231082	80649797	80653732	+	downstream	543193	539258	NearestLocation	ns
TONSL	chr8	144449112	144449258	147	*	0.208978	1.40015	0	0.00073542	0.63747	1	140011	ENSG00000160949	144428775	144444440	-	upstream	-4672	4672	NearestLocation	ns
MEGF9	chr9	120733016	120733180	165	*	0.208978	1.40015	0	0.00073542	0.63747	1	142663	ENSG00000106780	120600811	120714470	-	upstream	-18546	18546	NearestLocation	ns
SRP9	chr1	225772346	225772625	280	*	2.99102	3.44444	2.69652	0.000735372	0.385989	0.999946	12663	ENSG00000143742	225777813	225790468	+	upstream	-5467	5188	NearestLocation	ns
GAS8	chr16	90005452	90005774	323	*	1.51168	1.9822	1.20267	0.00073535	0.435488	1	63258	ENSG00000141013	90019629	90044975	+	upstream	-14177	13855	NearestLocation	ns
LRRTM2	chr5	138937641	138937977	337	*	1.98069	2.58514	1.5459	0.000735345	0.401529	1	119676	ENSG00000146006	138868921	138875368	-	upstream	-62273	62273	NearestLocation	ns
ZNFX1	chr20	49380085	49380516	432	*	2.54344	3.12603	2.13076	0.000735215	0.3843	0.999946	94054	ENSG00000124201	49237946	49278426	-	upstream	-101659	101659	NearestLocation	ns
MYOG	chr1	203081461	203081718	258	*	1.01826	1.8375	0.323383	0.000735112	0.511162	1	11396	ENSG00000122180	203083129	203086012	-	downstream	4551	1411	NearestLocation	ns
LINC01209	chr3	176697456	176697715	260	*	1.01826	1.8375	0.323383	0.000735112	0.511162	1	106059	ENSG00000228308	176814155	176817001	-	downstream	119545	116440	NearestLocation	ns
RNGTT	chr6	88972372	88972615	244	*	1.01826	1.8375	0.323383	0.000735112	0.511162	1	123936	ENSG00000111880	88609897	88963618	-	upstream	-8754	8754	NearestLocation	ns
CU104787.1	chr22	11337512	11337693	182	*	3.18744	3.61921	2.91089	0.000735106	0.393413	0.999946	97696	ENSG00000279973	11066418	11068174	+	downstream	271094	269338	NearestLocation	ns
AL133351.2	chr6	2914145	2914517	373	*	1.9968	2.71683	1.43272	0.0007351	0.398183	1	121678	ENSG00000228365	2916894	2917733	+	upstream	-2749	2377	NearestLocation	ns
PPARG	chr3	12292839	12292976	138	*	2.03438	2.87035	1.31527	0.000735032	0.394526	1	100407	ENSG00000132170	12287368	12434356	+	inside	5471	5471	NearestLocation	ns
FAM92B	chr16	85093031	85093378	348	*	2.03408	2.87035	1.31452	0.000735018	0.394535	1	62400	ENSG00000153789	85098358	85112472	-	downstream	19441	4980	NearestLocation	ns
DSTN	chr20	17605246	17605488	243	*	1.90332	2.17266	1.7471	0.000735004	0.407694	1	90298	ENSG00000125868	17570075	17609919	+	inside	35171	4431	NearestLocation	ns
DDX25	chr11	125916900	125917095	196	*	1.01765	1.8375	0.321904	0.000734982	0.511297	1	34728	ENSG00000109832	125903348	125943702	+	inside	13552	13552	NearestLocation	ns
ILDR1	chr3	121963417	121963559	143	*	1.01765	1.8375	0.321904	0.000734982	0.511297	1	102932	ENSG00000145103	121987323	122022247	-	downstream	58830	23764	NearestLocation	ns
SAYSD1	chr6	39126373	39126503	131	*	1.01765	1.8375	0.321904	0.000734982	0.511297	1	123100	ENSG00000112167	39104063	39115186	-	upstream	-11187	11187	NearestLocation	ns
LINC00972	chr7	85750372	85750557	186	*	1.01765	1.8375	0.321904	0.000734982	0.511297	1	129079	ENSG00000225128	85421122	85489293	+	downstream	329250	261079	NearestLocation	ns
AC022182.1	chr8	60912843	60913015	173	*	1.01765	1.8375	0.321904	0.000734982	0.511297	1	134584	ENSG00000254777	60910053	60966557	+	inside	2790	2790	NearestLocation	ns
CYMP-AS1	chr1	110494204	110494476	273	*	1.24994	2.07785	0.542592	0.000734911	0.462826	1	7893	ENSG00000235407	110487680	110490258	-	upstream	-3946	3946	NearestLocation	ns
LINC02655	chr10	80975230	80975438	209	*	1.24994	2.07785	0.542592	0.000734911	0.462826	1	18702	ENSG00000231082	80649797	80653732	+	downstream	325433	321498	NearestLocation	ns
TENM4	chr11	79464738	79464894	157	*	1.24994	2.07785	0.542592	0.000734911	0.462826	1	31658	ENSG00000149256	78652829	79441030	-	upstream	-23708	23708	NearestLocation	ns
SENCR	chr11	128728583	128728775	193	*	1.24994	2.07785	0.542592	0.000734911	0.462826	1	34976	ENSG00000254703	128691672	128696023	-	upstream	-32560	32560	NearestLocation	ns
BRCA2	chr13	32309135	32309255	121	*	1.24994	2.07785	0.542592	0.000734911	0.462826	1	43879	ENSG00000139618	32315086	32400266	+	upstream	-5951	5831	NearestLocation	ns
PHF11	chr13	49492975	49493169	195	*	1.24994	2.07785	0.542592	0.000734911	0.462826	1	44802	ENSG00000136147	49495610	49528981	+	upstream	-2635	2441	NearestLocation	ns
TRAF5	chr1	211325182	211325339	158	*	1.99165	1.97636	1.99923	0.000734874	0.415356	1	12076	ENSG00000082512	211326615	211374946	+	upstream	-1433	1276	NearestLocation	ns
AC016885.2	chr8	93302132	93302251	120	*	1.60407	2.31031	1.05663	0.000734869	0.441728	1	136016	ENSG00000254089	93259667	93298528	+	downstream	42465	3604	NearestLocation	ns
AC090971.5	chr15	51850885	51851092	208	*	1.99196	1.97636	1.99969	0.000734865	0.415363	1	51687	ENSG00000274954	51833134	51833426	+	downstream	17751	17459	NearestLocation	ns
MEGF9	chr9	120714088	120715008	921	*	6.37525	3.45636	6.89517	0.000734836	0.439386	0.999946	142662	ENSG00000106780	120600811	120714470	-	overlapStart	382	382	NearestLocation	ns
CDH23-AS1	chr10	71530329	71530666	338	*	2.5555	2.65249	2.50444	0.000734767	0.387523	0.999946	17524	ENSG00000223817	71508153	71511873	-	upstream	-18456	18456	NearestLocation	ns
ZNF444	chr19	56132417	56132670	254	*	2.5555	2.65249	2.50444	0.000734767	0.387523	0.999946	79061	ENSG00000167685	56132599	56160893	+	overlapStart	-182	71	NearestLocation	ns
SHROOM1	chr5	132829992	132831071	1080	*	5.44314	4.56683	5.739	0.000734759	0.441137	0.999946	118893	ENSG00000164403	132822141	132830898	-	overlapStart	906	173	NearestLocation	ns
FBXW8	chr12	116896629	116896820	192	*	1.24942	2.07785	0.541323	0.000734705	0.463025	1	40997	ENSG00000174989	116910950	117031148	+	upstream	-14321	14130	NearestLocation	ns
AC092687.3	chr2	10775791	10775963	173	*	1.24942	2.07785	0.541323	0.000734705	0.463025	1	80123	ENSG00000272275	10767875	10770058	-	upstream	-5733	5733	NearestLocation	ns
SPEF2	chr5	35517045	35517162	118	*	1.24942	2.07785	0.541323	0.000734705	0.463025	1	115454	ENSG00000152582	35617844	35814611	+	upstream	-100799	100682	NearestLocation	ns
AC011257.1	chr8	129357807	129358002	196	*	1.24942	2.07785	0.541323	0.000734705	0.463025	1	138098	ENSG00000253926	129415949	129445852	+	upstream	-58142	57947	NearestLocation	ns
ADRA2A	chr10	111032704	111032842	139	*	0.528109	1.62791	0	0.000734682	0.589229	1	21086	ENSG00000150594	111077029	111080907	+	upstream	-44325	44187	NearestLocation	ns
AC022509.4	chr12	26231573	26231713	141	*	0.528109	1.62791	0	0.000734682	0.589229	1	36974	ENSG00000278095	26273329	26273900	-	downstream	42327	41616	NearestLocation	ns
AC026620.2	chr17	32256843	32256978	136	*	0.528109	1.62791	0	0.000734682	0.589229	1	64923	ENSG00000287506	32258615	32265404	-	downstream	8561	1637	NearestLocation	ns
AC007786.4	chr19	29290167	29290351	185	*	0.528109	1.62791	0	0.000734682	0.589229	1	74077	ENSG00000287272	29268976	29298576	+	inside	21191	8225	NearestLocation	ns
NMI	chr2	151313652	151313778	127	*	0.528109	1.62791	0	0.000734682	0.589229	1	86403	ENSG00000123609	151270470	151289894	-	upstream	-23758	23758	NearestLocation	ns
TEX44	chr2	231643424	231643621	198	*	0.528109	1.62791	0	0.000734682	0.589229	1	88986	ENSG00000177673	231592864	231594276	+	downstream	50560	49148	NearestLocation	ns
UBASH3A	chr21	42416397	42416561	165	*	0.528109	1.62791	0	0.000734682	0.589229	1	97390	ENSG00000160185	42403447	42447684	+	inside	12950	12950	NearestLocation	ns
SBF1	chr22	50456990	50457190	201	*	0.528109	1.62791	0	0.000734682	0.589229	1	100171	ENSG00000100241	50445000	50475035	-	inside	18045	11990	NearestLocation	ns
CAPN11	chr6	44173096	44173299	204	*	0.528109	1.62791	0	0.000734682	0.589229	1	123478	ENSG00000137225	44158811	44184401	+	inside	14285	11102	NearestLocation	ns
CGAS	chr6	73451546	73452108	563	*	3.31073	3.70689	3.06262	0.000734681	0.398954	0.999946	123798	ENSG00000164430	73413515	73452297	-	inside	751	189	NearestLocation	ns
MTUS2-AS1	chr13	29484310	29484457	148	*	2.32235	3.06234	1.73361	0.000734654	0.387357	0.999946	43525	ENSG00000179141	29476515	29490105	-	inside	5795	5648	NearestLocation	ns
AC007362.1	chr2	205841598	205841732	135	*	1.4317	1.3914	1.45143	0.000734557	0.478639	1	88090	ENSG00000225216	205756469	205764006	-	upstream	-77592	77592	NearestLocation	ns
ERCC1	chr19	45478545	45478664	120	*	2.64754	3.39359	2.05114	0.00073455	0.384638	0.999946	77026	ENSG00000012061	45407333	45478828	-	inside	283	164	NearestLocation	ns
AC016590.3	chr19	37317854	37318140	287	*	2.08559	2.69689	1.64372	0.000734427	0.396064	1	75507	ENSG00000276846	37314868	37315620	-	upstream	-2234	2234	NearestLocation	ns
GRB14	chr2	164621720	164622080	361	*	2.38037	2.94288	1.98744	0.000734411	0.3871	0.999946	86792	ENSG00000115290	164492417	164621482	-	upstream	-238	238	NearestLocation	ns
AC074011.1	chr2	28603912	28604056	145	*	1.29198	1.44021	1.21174	0.000734339	0.496529	1	81163	ENSG00000230730	28633282	28664540	-	downstream	60628	29226	NearestLocation	ns
PTPN5	chr11	18808173	18808296	124	*	1.5127	1.9822	1.20457	0.000734255	0.435934	1	25870	ENSG00000110786	18727928	18792721	-	upstream	-15452	15452	NearestLocation	ns
CALB2	chr16	71344689	71344871	183	*	2.75668	3.29946	2.38262	0.000734246	0.385115	0.999946	61628	ENSG00000172137	71358713	71390436	+	upstream	-14024	13842	NearestLocation	ns
MATR3	chr5	139262636	139262944	309	*	2.75668	3.29946	2.38262	0.000734246	0.385115	0.999946	119722	ENSG00000280987	139273752	139331671	+	upstream	-11116	10808	NearestLocation	ns
AC027250.2	chr8	54268862	54269198	337	*	1.69362	2.22931	1.32622	0.000734232	0.418221	1	134203	ENSG00000286471	54381698	54394870	+	upstream	-112836	112500	NearestLocation	ns
MXD4	chr4	2262508	2262836	329	*	2.41735	2.67306	2.27022	0.000734228	0.389241	0.999946	107592	ENSG00000123933	2247432	2262109	-	upstream	-399	399	NearestLocation	ns
AC034229.1	chr5	10062680	10062811	132	*	1.20096	1.83105	0.739337	0.000734213	0.495011	1	113765	ENSG00000249807	10137138	10138365	+	upstream	-74458	74327	NearestLocation	ns
AC022447.6	chr5	31922609	31922840	232	*	1.29281	1.44021	1.21304	0.000734204	0.498009	1	115104	ENSG00000249688	31754219	31754656	+	downstream	168390	167953	NearestLocation	ns
NINJ2	chr12	662220	662357	138	*	1.38238	1.66944	1.21413	0.000734192	0.5982	1	35700	ENSG00000171840	564296	663779	-	inside	1559	1422	NearestLocation	ns
AC022336.2	chr3	124627989	124628166	178	*	1.51227	1.9822	1.20377	0.00073418	0.435994	1	103270	ENSG00000260391	124723788	124726325	+	upstream	-95799	95622	NearestLocation	ns
AC080129.2	chr3	194112646	194112768	123	*	1.51227	1.9822	1.20377	0.00073418	0.435994	1	106793	ENSG00000232874	194130616	194131201	-	downstream	18555	17848	NearestLocation	ns
ARSJ	chr4	114217335	114217747	413	*	1.51227	1.9822	1.20377	0.00073418	0.435994	1	110979	ENSG00000180801	113900284	113979727	-	upstream	-237608	237608	NearestLocation	ns
LINC02012	chr3	197502621	197502922	302	*	1.46532	2.31031	0.732846	0.000734151	0.440704	1	107178	ENSG00000272989	197505262	197506986	-	downstream	4365	2340	NearestLocation	ns
EXOC4	chr7	133206793	133207001	209	*	1.78308	2.00909	1.65524	0.000734131	0.42321	1	130962	ENSG00000131558	133253073	134066589	+	upstream	-46280	46072	NearestLocation	ns
MECOM	chr3	169658545	169658829	285	*	2.24465	2.54107	2.06995	0.000734082	0.396238	1	105708	ENSG00000085276	169083499	169663775	-	inside	5230	4946	NearestLocation	ns
AL137025.1	chr10	114613314	114613560	247	*	2.46119	3.03082	2.06132	0.000734025	0.386142	0.999946	21411	ENSG00000228484	114764788	114794344	+	upstream	-151474	151228	NearestLocation	ns
AP003778.1	chr11	59553508	59553740	233	*	0.940093	1.49561	0.553914	0.00073398	0.545139	1	28196	ENSG00000287264	59545602	59558882	+	inside	7906	5142	NearestLocation	ns
CDH8	chr16	62214009	62214126	118	*	0.940093	1.49561	0.553914	0.00073398	0.545139	1	60941	ENSG00000150394	61647242	62037035	-	upstream	-176974	176974	NearestLocation	ns
LRRK1	chr15	100908472	100908696	225	*	1.57734	2.25682	1.06116	0.000733975	0.424826	1	56873	ENSG00000154237	100919327	101078257	+	upstream	-10855	10631	NearestLocation	ns
TM9SF4	chr20	32112120	32112303	184	*	1.57734	2.25682	1.06116	0.000733975	0.424826	1	91200	ENSG00000101337	32109714	32167258	+	inside	2406	2406	NearestLocation	ns
TTC28	chr22	28706438	28706650	213	*	1.57734	2.25682	1.06116	0.000733975	0.424826	1	98704	ENSG00000100154	27978014	28679865	-	upstream	-26573	26573	NearestLocation	ns
AC027329.1	chr5	53348836	53349190	355	*	1.57734	2.25682	1.06116	0.000733975	0.424826	1	116082	ENSG00000285831	53297872	53326565	-	upstream	-22271	22271	NearestLocation	ns
AC007595.1	chr16	10653022	10653316	295	*	2.72343	3.52984	2.04669	0.000733957	0.385904	0.999946	58433	ENSG00000263279	10691273	10692973	+	upstream	-38251	37957	NearestLocation	ns
APBA1	chr9	69645601	69645760	160	*	1.62158	2.33633	1.06391	0.000733941	0.448695	1	140719	ENSG00000107282	69427532	69672371	-	inside	26770	26611	NearestLocation	ns
AC002465.2	chr7	117348106	117348579	474	*	2.07144	2.56327	1.74388	0.000733907	0.399011	1	130379	ENSG00000286390	117332761	117350096	-	inside	1990	1517	NearestLocation	ns
AL512638.3	chr1	115479155	115479357	203	*	1.57651	2.25682	1.05939	0.000733857	0.424922	1	8157	ENSG00000287103	115356664	115364897	-	upstream	-114258	114258	NearestLocation	ns
CCDC102A	chr16	57528977	57529403	427	*	2.68567	3.07512	2.44278	0.000733777	0.386897	0.999946	60749	ENSG00000135736	57512181	57536571	-	inside	7594	7168	NearestLocation	ns
CIRBP-AS1	chr19	1266217	1266614	398	*	1.9704	2.56327	1.5474	0.00073373	0.399287	1	72468	ENSG00000267493	1267471	1270260	-	downstream	4043	857	NearestLocation	ns
ZNF195	chr11	3415186	3415404	219	*	1.97071	2.56327	1.54803	0.000733721	0.399293	1	24528	ENSG00000005801	3339261	3379222	-	upstream	-35964	35964	NearestLocation	ns
KDM6B	chr17	7836212	7836783	572	*	2.57458	3.25682	2.05524	0.000733678	0.385296	0.999946	63782	ENSG00000132510	7839904	7854796	+	upstream	-3692	3121	NearestLocation	ns
AL162424.1	chr9	122374935	122375370	436	*	2.50253	2.79729	2.32898	0.000733676	0.389007	0.999946	142810	ENSG00000269970	122372605	122372825	+	downstream	2330	2110	NearestLocation	ns
ZNF335	chr20	45969840	45970062	223	*	2.68895	3.28853	2.25915	0.000733629	0.385046	0.999946	93463	ENSG00000198026	45948660	45972203	-	inside	2363	2141	NearestLocation	ns
PABPC3	chr13	25066081	25066186	106	*	1.91366	2.20126	1.74504	0.000733629	0.413795	1	43004	ENSG00000151846	25095868	25099254	+	upstream	-29787	29682	NearestLocation	ns
AC007552.2	chr12	16562670	16562793	124	*	0.917047	1.44867	0.55345	0.0007336	0.5302	1	36685	ENSG00000256564	16567411	16573940	+	upstream	-4741	4618	NearestLocation	ns
TYW3	chr1	74732653	74733475	823	*	3.38351	3.99571	2.94072	0.000733588	0.403535	0.999946	6856	ENSG00000162623	74733152	74766678	+	overlapStart	-499	323	NearestLocation	ns
AC104417.2	chr8	141932835	141933004	170	*	2.34015	2.67666	2.137	0.000733585	0.394279	0.999946	139205	ENSG00000261710	142089827	142091619	+	upstream	-156992	156823	NearestLocation	ns
CPNE4	chr3	132029314	132029560	247	*	1.99818	2.71683	1.43578	0.000733482	0.398647	1	104258	ENSG00000196353	131533555	132285410	-	inside	256096	255850	NearestLocation	ns
GATA5	chr20	62468510	62468885	376	*	2.24613	3.07785	1.53324	0.000733446	0.389301	1	96097	ENSG00000130700	62463497	62475995	-	inside	7485	5013	NearestLocation	ns
AC018904.2	chr15	58547308	58547520	213	*	2.41744	2.67306	2.27036	0.000733409	0.389648	0.999946	52160	ENSG00000259476	58521311	58523371	+	downstream	25997	23937	NearestLocation	ns
LINC01160	chr1	111600213	111600546	334	*	1.12871	2.16755	0.0477474	0.000733159	0.501858	1	7948	ENSG00000231346	111599655	111608723	-	inside	8510	558	NearestLocation	ns
AL445931.1	chr9	134054354	134054514	161	*	1.12871	2.16755	0.0477474	0.000733159	0.501858	1	144291	ENSG00000235138	134054290	134058805	+	inside	64	64	NearestLocation	ns
RNF157-AS1	chr17	76132773	76132985	213	*	2.55472	3.21783	2.05707	0.000733122	0.385349	0.999946	69370	ENSG00000267128	76138432	76154650	+	upstream	-5659	5447	NearestLocation	ns
H1FX	chr3	129368264	129368603	340	*	1.77127	2.60668	1.05297	0.000733021	0.406594	1	104081	ENSG00000184897	129314771	129316286	-	upstream	-51978	51978	NearestLocation	ns
SAMD13	chr1	84298446	84299453	1008	*	5.85105	3.85402	6.31021	0.000733004	0.447473	0.999946	7001	ENSG00000203943	84298366	84389957	+	inside	80	80	NearestLocation	ns
CXorf40B	chrX	149980816	149980971	156	*	1.78393	2.00909	1.65663	0.000732992	0.423737	1	148087	ENSG00000197021	149929527	149938700	-	upstream	-42116	42116	NearestLocation	ns
AL035447.1	chr20	44088195	44088405	211	*	1.87431	2.58514	1.32136	0.000732988	0.403134	1	93141	ENSG00000287570	44181111	44182712	+	upstream	-92916	92706	NearestLocation	ns
AC012307.1	chr2	96148561	96148771	211	*	1.87364	2.58514	1.31988	0.000732988	0.403134	1	84048	ENSG00000228873	96145602	96147012	-	upstream	-1549	1549	NearestLocation	ns
FO681492.1	chr10	47775880	47776203	324	*	3.32778	3.88079	2.94401	0.000732972	0.405226	0.999946	16101	ENSG00000277758	47750864	47763592	-	upstream	-12288	12288	NearestLocation	ns
LINC02149	chr5	15216614	15216830	217	*	2.23448	2.51852	2.06831	0.000732967	0.3949	1	114263	ENSG00000249332	15112120	15266541	-	inside	49927	49711	NearestLocation	ns
MCTP2	chr15	94230878	94232087	1210	*	4.9382	5.20063	4.7866	0.000732959	0.466219	0.999946	56234	ENSG00000140563	94231538	94483952	+	overlapStart	-660	549	NearestLocation	ns
ITPR2	chr12	26845076	26845379	304	*	0.874829	1.94288	0	0.000732943	0.554508	1	37006	ENSG00000123104	26335352	26833194	-	upstream	-11882	11882	NearestLocation	ns
LINC02039	chr5	126155276	126155465	190	*	1.98026	2.58514	1.54503	0.00073293	0.403367	1	118420	ENSG00000248107	126179565	126193858	+	upstream	-24289	24100	NearestLocation	ns
HTR1D	chr1	23230477	23230612	136	*	0.529279	1.62791	0	0.000732891	0.589888	1	3089	ENSG00000179546	23191895	23194729	-	upstream	-35748	35748	NearestLocation	ns
OR8B12	chr11	124531770	124531903	134	*	0.529279	1.62791	0	0.000732891	0.589888	1	34574	ENSG00000170953	124539635	124545333	-	downstream	13563	7732	NearestLocation	ns
TUBA3D	chr2	131480441	131480733	293	*	0.529279	1.62791	0	0.000732891	0.589888	1	85954	ENSG00000075886	131476119	131482934	+	inside	4322	2201	NearestLocation	ns
HTR3D	chr3	184032943	184033181	239	*	0.529279	1.62791	0	0.000732891	0.589888	1	106289	ENSG00000186090	184031544	184039369	+	inside	1399	1399	NearestLocation	ns
AC008972.1	chr5	72925374	72925544	171	*	0.529279	1.62791	0	0.000732891	0.589888	1	116766	ENSG00000271926	72953635	72954274	-	downstream	28900	28091	NearestLocation	ns
ZNF205	chr16	3112329	3112514	186	*	2.35188	2.79729	2.06407	0.000732714	0.389371	0.999946	57886	ENSG00000122386	3112560	3120517	+	upstream	-231	46	NearestLocation	ns
EMP1	chr12	13167238	13167570	333	*	2.6037	3.11104	2.26232	0.000732714	0.385464	0.999946	36575	ENSG00000134531	13196723	13219941	+	upstream	-29485	29153	NearestLocation	ns
AC008406.1	chr5	135163192	135163483	292	*	2.26128	1.94288	2.3975	0.000732654	0.411528	1	119260	ENSG00000248482	135124380	135131249	-	upstream	-31943	31943	NearestLocation	ns
AL513304.1	chr10	1412159	1412298	140	*	1.60001	1.67666	1.5601	0.000732654	0.442848	1	14135	ENSG00000233052	1361001	1361637	-	upstream	-50522	50522	NearestLocation	ns
ENC1	chr5	74684885	74685711	827	*	3.62153	4.00385	3.38414	0.000732619	0.416698	0.999946	116884	ENSG00000171617	74627406	74641424	-	upstream	-43461	43461	NearestLocation	ns
AC012307.1	chr2	96154006	96154287	282	*	1.79271	2.73996	0.892749	0.000732583	0.407969	1	84052	ENSG00000228873	96145602	96147012	-	upstream	-6994	6994	NearestLocation	ns
ZNF529	chr19	36619820	36620042	223	*	2.23924	2.41601	2.14201	0.000732517	0.403729	1	75411	ENSG00000186020	36534774	36605276	-	upstream	-14544	14544	NearestLocation	ns
PCDHGC3	chr5	141475830	141475973	144	*	2.35675	2.71333	2.13883	0.000732407	0.39369	0.999946	120092	ENSG00000240184	141475947	141512977	+	overlapStart	-117	26	NearestLocation	ns
ZNF764	chr16	30558424	30558766	343	*	2.4915	2.67306	2.39137	0.00073231	0.390296	0.999946	59848	ENSG00000169951	30553764	30558498	-	overlapStart	74	74	NearestLocation	ns
SCYL3	chr1	169869136	169869308	173	*	1.90287	2.17266	1.74635	0.000732222	0.409868	1	10131	ENSG00000000457	169849631	169894267	-	inside	25131	19505	NearestLocation	ns
COL5A1-AS1	chr9	134694262	134694461	200	*	1.90287	2.17266	1.74635	0.000732222	0.409868	1	144429	ENSG00000204011	134649385	134653073	-	upstream	-41189	41189	NearestLocation	ns
DNAJB8-AS1	chr3	128426313	128426905	593	*	4.11989	4.31379	4.0122	0.000732165	0.420767	0.999946	103906	ENSG00000242049	128463594	128472317	+	upstream	-37281	36689	NearestLocation	ns
HSPH1	chr13	31161243	31162026	784	*	3.7982	4.20001	3.54567	0.000732148	0.416847	0.999946	43769	ENSG00000120694	31134973	31162388	-	inside	1145	362	NearestLocation	ns
AC110760.2	chr4	74960872	74960988	117	*	1.68142	1.28853	1.84389	0.000732083	0.451901	1	109957	ENSG00000249717	74955974	74970362	-	inside	9490	4898	NearestLocation	ns
LINC01033	chr5	54378687	54378877	191	*	1.94526	2.39578	1.6532	0.000732066	0.410407	1	116127	ENSG00000249069	54313564	54415238	+	inside	65123	36361	NearestLocation	ns
RPS25	chr11	119018317	119018708	392	*	5.90766	3.41601	6.40447	0.000732036	0.41517	0.999946	33922	ENSG00000118181	119015712	119018691	-	overlapStart	374	17	NearestLocation	ns
SOS1	chr2	39119870	39120013	144	*	2.40211	3.06234	1.90767	0.00073199	0.388825	0.999946	81602	ENSG00000115904	38981396	39124345	-	inside	4475	4332	NearestLocation	ns
IFI44L	chr1	78510962	78511208	247	*	1.18344	1.79397	0.742366	0.000731865	0.479605	1	6927	ENSG00000137959	78619922	78646145	+	upstream	-108960	108714	NearestLocation	ns
AC005383.1	chr10	114281330	114281492	163	*	1.18344	1.79397	0.742366	0.000731865	0.479605	1	21363	ENSG00000275024	114280725	114281258	-	upstream	-72	72	NearestLocation	ns
OR2AG2	chr11	6757466	6757634	169	*	1.18344	1.79397	0.742366	0.000731865	0.479605	1	24704	ENSG00000188124	6765626	6771976	-	downstream	14510	7992	NearestLocation	ns
TRIM13	chr13	49978220	49978552	333	*	1.18344	1.79397	0.742366	0.000731865	0.479605	1	44838	ENSG00000204977	49995888	50020481	+	upstream	-17668	17336	NearestLocation	ns
AC084035.1	chr3	127576494	127576647	154	*	1.18344	1.79397	0.742366	0.000731865	0.479605	1	103761	ENSG00000282860	127571232	127571838	-	upstream	-4656	4656	NearestLocation	ns
AC108053.1	chr4	139735312	139735498	187	*	1.18344	1.79397	0.742366	0.000731865	0.479605	1	111470	ENSG00000286320	139763080	139770391	+	upstream	-27768	27582	NearestLocation	ns
MRPS10	chr6	42279611	42279995	385	*	1.18344	1.79397	0.742366	0.000731865	0.479605	1	123281	ENSG00000048544	42206807	42217861	-	upstream	-61750	61750	NearestLocation	ns
AC004692.2	chr7	43235028	43235209	182	*	1.18344	1.79397	0.742366	0.000731865	0.479605	1	127448	ENSG00000228680	43239066	43249268	-	downstream	14240	3857	NearestLocation	ns
AL157832.2	chr10	129709257	129709436	180	*	3.92664	2.04666	4.37465	0.000731823	0.388593	0.999946	23078	ENSG00000237224	129693722	129702117	-	upstream	-7140	7140	NearestLocation	ns
AC115099.1	chr17	81091413	81091802	390	*	2.2293	2.3914	2.14087	0.000731808	0.400857	1	70246	ENSG00000263167	81135771	81136256	+	upstream	-44358	43969	NearestLocation	ns
PLA2G12A	chr4	109730262	109730731	470	*	2.42007	3.1701	1.81861	0.000731786	0.387636	0.999946	110870	ENSG00000123739	109709989	109730070	-	upstream	-192	192	NearestLocation	ns
AC114488.1	chr1	31584117	31584312	196	*	1.69542	2.22931	1.32971	0.000731749	0.419468	1	4108	ENSG00000229167	31571585	31577898	-	upstream	-6219	6219	NearestLocation	ns
SACS-AS1	chr13	23303426	23303570	145	*	1.69542	2.22931	1.32971	0.000731749	0.419468	1	42753	ENSG00000229558	23418971	23428869	+	upstream	-115545	115401	NearestLocation	ns
INPP5F	chr10	119749133	119749402	270	*	1.69504	2.22931	1.32898	0.000731724	0.419487	1	21909	ENSG00000198825	119726042	119829147	+	inside	23091	23091	NearestLocation	ns
KCNC1	chr11	17752125	17752274	150	*	1.69504	2.22931	1.32898	0.000731724	0.419487	1	25732	ENSG00000129159	17734774	17856804	+	inside	17351	17351	NearestLocation	ns
AC005288.1	chr17	39342609	39342820	212	*	1.69504	2.22931	1.32898	0.000731724	0.419487	1	65831	ENSG00000266469	39401793	39406233	+	upstream	-59184	58973	NearestLocation	ns
FZD2	chr17	44581970	44582218	249	*	1.67382	2.04108	1.4479	0.000731642	0.433949	1	66623	ENSG00000180340	44557484	44561262	+	downstream	24486	20708	NearestLocation	ns
AL021578.1	chr20	45342131	45342647	517	*	3.74792	4.00385	3.60064	0.000731615	0.416792	0.999946	93367	ENSG00000275894	45345115	45345823	-	downstream	3692	2468	NearestLocation	ns
AL356123.1	chr6	167663969	167664358	390	*	1.59849	2.42032	0.899917	0.000731582	0.415866	1	125011	ENSG00000287297	167644479	167658518	-	upstream	-5451	5451	NearestLocation	ns
ZNF486	chr19	20244081	20244430	350	*	2.57786	1.17775	2.96803	0.00073155	0.437358	0.999946	73895	ENSG00000256229	20167214	20200488	+	downstream	76867	43593	NearestLocation	ns
ASCL2	chr11	2269918	2270234	317	*	6.82136	2.36636	7.38422	0.000731513	0.38975	0.999946	24340	ENSG00000183734	2268495	2270952	-	inside	1034	718	NearestLocation	ns
SPINT2	chr19	38244084	38244231	148	*	5.01511	2.85561	5.4882	0.000731491	0.393062	0.999946	75631	ENSG00000167642	38244035	38292615	+	inside	49	49	NearestLocation	ns
AC137932.2	chr16	89326258	89326364	107	*	1.93185	2.37082	1.64939	0.00073146	0.407902	1	63111	ENSG00000261253	89321133	89325110	+	downstream	5125	1148	NearestLocation	ns
ACCSL	chr11	44007742	44007959	218	*	1.472	1.71683	1.332	0.000731445	0.455438	1	27164	ENSG00000205126	44047981	44059977	+	upstream	-40239	40022	NearestLocation	ns
IQANK1	chr8	143728602	143728815	214	*	2.00386	2.00909	2.00125	0.000731406	0.425077	1	139765	ENSG00000203499	143734140	143790644	+	upstream	-5538	5325	NearestLocation	ns
MTUS2	chr13	29031724	29031911	188	*	1.37809	2.01479	0.909384	0.000731392	0.44682	1	43476	ENSG00000132938	28820348	29505947	+	inside	211376	211376	NearestLocation	ns
AC021818.1	chr15	69769465	69769808	344	*	1.37809	2.01479	0.909384	0.000731392	0.44682	1	53206	ENSG00000259309	69820756	69835111	-	downstream	65646	50948	NearestLocation	ns
AC132872.2	chr17	82213678	82213829	152	*	1.37809	2.01479	0.909384	0.000731392	0.44682	1	70584	ENSG00000264548	82214227	82217352	+	upstream	-549	398	NearestLocation	ns
ZRANB3	chr2	135530365	135530523	159	*	1.37809	2.01479	0.909384	0.000731392	0.44682	1	86113	ENSG00000121988	135136916	135531218	-	inside	853	695	NearestLocation	ns
TRBV21-1	chr7	142636970	142637108	139	*	1.37809	2.01479	0.909384	0.000731392	0.44682	1	131368	ENSG00000251578	142636924	142637384	+	inside	46	46	NearestLocation	ns
ZMYM3	chrX	71255303	71255612	310	*	1.37809	2.01479	0.909384	0.000731392	0.44682	1	146678	ENSG00000147130	71239624	71255146	-	upstream	-157	157	NearestLocation	ns
CDK5R1	chr17	32485425	32485590	166	*	2.31431	2.3914	2.27417	0.000731377	0.400788	0.999946	64962	ENSG00000176749	32486993	32491253	+	upstream	-1568	1403	NearestLocation	ns
TNFRSF14-AS1	chr1	2565234	2565489	256	*	2.14993	2.41601	1.99589	0.000731352	0.404773	1	506	ENSG00000238164	2549920	2557031	-	upstream	-8203	8203	NearestLocation	ns
CRLF3	chr17	30824155	30824374	220	*	2.14993	2.41601	1.99589	0.000731352	0.404773	1	64691	ENSG00000176390	30769388	30824692	-	inside	537	318	NearestLocation	ns
CYP2R1	chr11	14844504	14844902	399	*	2.82717	3.32568	2.49369	0.000731346	0.386123	0.999946	25385	ENSG00000186104	14877440	14892252	-	downstream	47748	32538	NearestLocation	ns
STK40	chr1	36385006	36385356	351	*	2.80887	3.28617	2.49402	0.000731211	0.38695	0.999946	4609	ENSG00000196182	36339624	36385896	-	inside	890	540	NearestLocation	ns
KRT19	chr17	41535950	41536639	690	*	3.50328	3.75592	3.35816	0.00073114	0.407729	0.999946	66138	ENSG00000171345	41523617	41528308	-	upstream	-7642	7642	NearestLocation	ns
AL596244.1	chr9	121744039	121744538	500	*	3.2837	3.64025	3.06581	0.000731132	0.39327	0.999946	142757	ENSG00000261534	121815674	121819452	-	downstream	75413	71136	NearestLocation	ns
DYRK2	chr12	67649750	67650035	286	*	2.34759	2.69333	2.13768	0.000731013	0.392792	0.999946	39192	ENSG00000127334	67648338	67665406	+	inside	1412	1412	NearestLocation	ns
B3GALT6	chr1	1236607	1236913	307	*	1.78952	2.73651	0.89002	0.000730959	0.403553	1	172	ENSG00000176022	1232237	1235041	+	downstream	4370	1566	NearestLocation	ns
GLB1L2	chr11	134334126	134334249	124	*	1.89771	2.00909	1.83862	0.000730623	0.425303	1	35512	ENSG00000149328	134331874	134378341	+	inside	2252	2252	NearestLocation	ns
NDRG3	chr20	36717726	36718002	277	*	1.87385	2.58514	1.32035	0.000730623	0.404955	1	92088	ENSG00000101079	36651766	36746090	-	inside	28364	28088	NearestLocation	ns
AL391704.2	chr10	90463307	90463517	211	*	1.59905	2.42032	0.901273	0.000730601	0.416313	1	19250	ENSG00000238291	90462717	90467952	+	inside	590	590	NearestLocation	ns
AC133540.1	chr16	85466210	85466623	414	*	1.59905	2.42032	0.901273	0.000730601	0.416313	1	62485	ENSG00000278716	85489813	85490831	+	upstream	-23603	23190	NearestLocation	ns
FGL2	chr7	77199337	77199852	516	*	1.94254	2.39578	1.64821	0.000730528	0.412431	1	128925	ENSG00000127951	77193369	77199848	-	overlapStart	511	4	NearestLocation	ns
SMURF2	chr17	64717880	64718035	156	*	1.63432	1.58514	1.6583	0.000730493	0.58202	1	68282	ENSG00000108854	64542282	64662307	-	upstream	-55573	55573	NearestLocation	ns
SPIDR	chr8	47327574	47327845	272	*	2.35155	2.79729	2.06347	0.000730482	0.39073	0.999946	133736	ENSG00000164808	47260878	47736306	+	inside	66696	66696	NearestLocation	ns
LSM10	chr1	36401461	36401749	289	*	2.27411	2.71333	1.99144	0.000730321	0.395113	1	4614	ENSG00000181817	36391238	36397908	-	upstream	-3553	3553	NearestLocation	ns
TOX2	chr20	44023702	44023867	166	*	2.24781	3.07785	1.53737	0.000730319	0.390869	1	93133	ENSG00000124191	43914852	44069616	+	inside	108850	45749	NearestLocation	ns
KRT5	chr12	52521819	52522014	196	*	2.27437	2.71333	1.9919	0.000730318	0.395115	1	38281	ENSG00000186081	52514575	52520530	-	upstream	-1289	1289	NearestLocation	ns
VSTM5	chr11	93843968	93844267	300	*	2.10532	2.17266	2.07044	0.000730289	0.41147	1	32221	ENSG00000214376	93818232	93850618	-	inside	6650	6351	NearestLocation	ns
RYR1	chr19	38447214	38447361	148	*	2.10618	2.17266	2.07176	0.00073026	0.411491	1	75671	ENSG00000196218	38433699	38587564	+	inside	13515	13515	NearestLocation	ns
CU104787.1	chr22	11957647	11957882	236	*	2.19016	2.71683	1.83114	0.000730226	0.400465	1	97734	ENSG00000279973	11066418	11068174	+	downstream	891229	889473	NearestLocation	ns
AP003071.1	chr11	69127316	69127468	153	*	1.37874	2.01479	0.910731	0.000730205	0.447316	1	30085	ENSG00000260895	69103493	69109094	+	downstream	23823	18222	NearestLocation	ns
KRT32	chr17	41461786	41462091	306	*	1.37874	2.01479	0.910731	0.000730205	0.447316	1	66118	ENSG00000108759	41459811	41467429	-	inside	5643	1975	NearestLocation	ns
AC010247.2	chr19	42144260	42144397	138	*	1.37874	2.01479	0.910731	0.000730205	0.447316	1	76412	ENSG00000259436	42152569	42157523	+	upstream	-8309	8172	NearestLocation	ns
AC007314.1	chr2	10555498	10555621	124	*	1.37874	2.01479	0.910731	0.000730205	0.447316	1	80103	ENSG00000234818	10589166	10604830	+	upstream	-33668	33545	NearestLocation	ns
AC009315.1	chr2	185291274	185291460	187	*	1.37874	2.01479	0.910731	0.000730205	0.447316	1	87453	ENSG00000286797	185425063	185505608	+	upstream	-133789	133603	NearestLocation	ns
AC009902.2	chr8	81331677	81331928	252	*	1.37874	2.01479	0.910731	0.000730205	0.447316	1	135633	ENSG00000254027	81279871	81281446	-	upstream	-50231	50231	NearestLocation	ns
MPRIP	chr17	17051597	17052475	879	*	2.99404	3.50913	2.64564	0.000730203	0.387766	0.999946	63997	ENSG00000133030	17042545	17217679	+	inside	9052	9052	NearestLocation	ns
STAT5B	chr17	42276647	42276785	139	*	1.90377	2.17266	1.74786	0.000730142	0.410864	1	66290	ENSG00000173757	42199168	42276707	-	overlapStart	60	60	NearestLocation	ns
CD86	chr3	122069550	122069794	245	*	2.54236	3.12603	2.1286	0.000730134	0.387041	0.999946	102941	ENSG00000114013	122055362	122121139	+	inside	14188	14188	NearestLocation	ns
PSG3	chr19	42712943	42713117	175	*	2.00774	2.17266	1.91763	0.000730132	0.411582	1	76516	ENSG00000221826	42721638	42740481	-	downstream	27538	8521	NearestLocation	ns
AL117382.2	chr20	44388120	44388823	704	*	3.59033	4.04806	3.29221	0.000730076	0.413332	0.999946	93197	ENSG00000233376	44389624	44391537	-	downstream	3417	801	NearestLocation	ns
AL031293.1	chr1	14954497	14954819	323	*	1.48921	2.46818	0.530373	0.00073004	0.427576	1	1859	ENSG00000287756	14774469	14777727	-	upstream	-176770	176770	NearestLocation	ns
SOWAHC	chr2	109678808	109679142	335	*	2.57602	2.89115	2.38821	0.000729998	0.387497	0.999946	84814	ENSG00000198142	109614364	109618990	+	downstream	64444	59818	NearestLocation	ns
AC103855.3	chr11	45474733	45474907	175	*	5.89041	2.20126	6.4376	0.000729976	0.386939	0.999946	27422	ENSG00000255041	45387215	45513802	-	inside	39069	38895	NearestLocation	ns
ARRDC1	chr9	137611786	137612526	741	*	3.94022	4.42532	3.61857	0.000729955	0.436216	0.999946	145120	ENSG00000197070	137605685	137615360	+	inside	6101	2834	NearestLocation	ns
AP001007.1	chr11	125295378	125295586	209	*	2.10725	2.17266	2.0734	0.000729893	0.411274	1	34665	ENSG00000254932	125258626	125266798	-	upstream	-28580	28580	NearestLocation	ns
SMAD2	chr18	48037627	48037805	179	*	1.39341	2.04666	0.906687	0.00072989	0.458914	1	71755	ENSG00000175387	47808957	47931146	-	upstream	-106481	106481	NearestLocation	ns
AL390198.1	chr20	25777400	25777532	133	*	1.92481	2.22931	1.74449	0.00072985	0.422316	1	90859	ENSG00000226465	25697003	25752776	+	downstream	80397	24624	NearestLocation	ns
HECTD4	chr12	112336245	112336386	142	*	1.89692	2.00909	1.83739	0.000729792	0.426451	1	40709	ENSG00000173064	112160188	112382439	-	inside	46194	46053	NearestLocation	ns
AC000067.1	chr22	19629702	19630062	361	*	2.20593	2.75251	1.82829	0.000729781	0.400834	1	98013	ENSG00000225007	19667023	19667555	+	upstream	-37321	36961	NearestLocation	ns
AP000779.1	chr11	96016243	96016433	191	*	1.89825	2.00909	1.83946	0.000729771	0.42647	1	32359	ENSG00000285921	96092374	96137827	+	upstream	-76131	75941	NearestLocation	ns
GPR151	chr5	146537014	146537137	124	*	1.6809	2.20126	1.3277	0.000729722	0.416113	1	120529	ENSG00000173250	146513103	146516190	-	upstream	-20824	20824	NearestLocation	ns
STK32A-AS1	chr5	147216572	147216844	273	*	2.80308	3.27276	2.4948	0.000729716	0.388157	0.999946	120554	ENSG00000250343	147180204	147234859	-	inside	18287	18015	NearestLocation	ns
AP001363.1	chr11	62499712	62499850	139	*	1.68052	2.20126	1.32696	0.000729692	0.416135	1	28640	ENSG00000250659	62537312	62542018	+	upstream	-37600	37462	NearestLocation	ns
AC091214.1	chr12	82686453	82686908	456	*	3.42381	3.69511	3.26628	0.000729562	0.406102	0.999946	39579	ENSG00000286043	82673070	82686632	-	overlapStart	179	179	NearestLocation	ns
DUSP14	chr17	37506700	37506953	254	*	3.18757	3.5145	2.99135	0.000729499	0.391957	0.999946	65531	ENSG00000276023	37489891	37513501	+	inside	16809	6548	NearestLocation	ns
AP003486.2	chr11	130798146	130798397	252	*	1.88543	1.97636	1.83772	0.000729373	0.419698	1	35259	ENSG00000288013	130771413	130785533	-	upstream	-12613	12613	NearestLocation	ns
CEACAM4	chr19	41626743	41627035	293	*	1.88543	1.97636	1.83772	0.000729373	0.419698	1	76297	ENSG00000105352	41618971	41627074	-	inside	331	39	NearestLocation	ns
LAMC1	chr1	183024502	183025007	506	*	2.27888	2.8159	1.91024	0.00072936	0.392572	1	10639	ENSG00000135862	183023420	183145592	+	inside	1082	1082	NearestLocation	ns
AC073172.1	chr11	15654561	15654740	180	*	2.72285	3.01194	2.55322	0.000729326	0.387237	0.999946	25471	ENSG00000254789	15571817	15622447	-	upstream	-32114	32114	NearestLocation	ns
FAM71E2	chr19	55366115	55366220	106	*	2.23869	2.41601	2.14113	0.000729307	0.406686	1	78928	ENSG00000180043	55354908	55363260	-	upstream	-2855	2855	NearestLocation	ns
MREG	chr2	216057800	216058197	398	*	2.52199	2.92584	2.26783	0.000729258	0.389127	0.999946	88336	ENSG00000118242	215942584	216034096	-	upstream	-23704	23704	NearestLocation	ns
AC090181.2	chr15	77074471	77074791	321	*	1.91643	2.20126	1.74971	0.000729254	0.415891	1	54225	ENSG00000269951	77067654	77068325	-	upstream	-6146	6146	NearestLocation	ns
LINGO1-AS1	chr15	77622187	77622339	153	*	1.27326	1.3914	1.21035	0.000729228	0.484503	1	54286	ENSG00000259666	77641764	77652292	+	upstream	-19577	19425	NearestLocation	ns
VAX2	chr2	70897164	70897294	131	*	1.27326	1.3914	1.21035	0.000729228	0.484503	1	83011	ENSG00000116035	70900576	70965373	+	upstream	-3412	3282	NearestLocation	ns
AC073263.1	chr2	74130698	74130804	107	*	1.27326	1.3914	1.21035	0.000729228	0.484503	1	83275	ENSG00000217702	74123965	74135640	+	inside	6733	4836	NearestLocation	ns
PTMA	chr2	231667076	231667263	188	*	1.27326	1.3914	1.21035	0.000729228	0.484503	1	88993	ENSG00000187514	231706895	231713541	+	upstream	-39819	39632	NearestLocation	ns
FSTL1	chr3	120464877	120465011	135	*	1.27326	1.3914	1.21035	0.000729228	0.484503	1	102866	ENSG00000163430	120392293	120450993	-	upstream	-13884	13884	NearestLocation	ns
TAS2R1	chr5	9727778	9727931	154	*	1.69528	2.22931	1.32944	0.000729225	0.421764	1	113732	ENSG00000169777	9628997	9712378	-	upstream	-15400	15400	NearestLocation	ns
AC108673.2	chr3	129136601	129136820	220	*	1.99354	2.60668	1.54976	0.000729184	0.408877	1	104038	ENSG00000273174	129123439	129124003	+	downstream	13162	12598	NearestLocation	ns
PTPN3	chr9	109497630	109497849	220	*	1.99354	2.60668	1.54976	0.000729184	0.408877	1	142198	ENSG00000070159	109375466	109498313	-	inside	683	464	NearestLocation	ns
STK38	chr6	36546841	36547068	228	*	2.72318	3.01194	2.55376	0.000729183	0.387296	0.999946	122957	ENSG00000112079	36493892	36547479	-	inside	638	411	NearestLocation	ns
SEMA6A-AS2	chr5	116573596	116573825	230	*	1.5779	2.25682	1.06237	0.000729137	0.428392	1	118066	ENSG00000249167	116574482	116611200	+	upstream	-886	657	NearestLocation	ns
LAMC3	chr9	130985808	130985943	136	*	1.5779	2.25682	1.06237	0.000729137	0.428392	1	143868	ENSG00000050555	131009174	131094473	+	upstream	-23366	23231	NearestLocation	ns
RSPH6A	chr19	45817077	45817418	342	*	4.02831	4.2672	3.89219	0.000729137	0.432469	0.999946	77090	ENSG00000104941	45795713	45815308	-	upstream	-1769	1769	NearestLocation	ns
OPALIN	chr10	96375040	96375742	703	*	3.83702	4.00385	3.74577	0.000729043	0.418351	0.999946	19675	ENSG00000197430	96343221	96359365	-	upstream	-15675	15675	NearestLocation	ns
PPP1R11	chr6	30066775	30067487	713	*	3.18709	3.61921	2.91024	0.000728933	0.396209	0.999946	122416	ENSG00000204619	30066709	30070333	+	inside	66	66	NearestLocation	ns
AC022558.2	chr15	82901237	82901370	134	*	1.4741	1.71683	1.33547	0.000728933	0.456434	1	54887	ENSG00000259805	82925884	83103443	+	upstream	-24647	24514	NearestLocation	ns
NCF1	chr7	74788504	74788910	407	*	3.03839	3.55221	2.69115	0.000728898	0.394226	0.999946	128724	ENSG00000158517	74773962	74789376	+	inside	14542	466	NearestLocation	ns
AHDC1	chr1	27575849	27576117	269	*	2.67025	3.11104	2.38628	0.000728794	0.387498	0.999946	3690	ENSG00000126705	27534035	27604431	-	inside	28582	28314	NearestLocation	ns
ZNF696	chr8	143289482	143289635	154	*	2.14927	2.41601	1.99479	0.000728786	0.40683	1	139628	ENSG00000185730	143289676	143299952	+	upstream	-194	41	NearestLocation	ns
CDADC1	chr13	49281314	49281673	360	*	2.21654	2.94587	1.64107	0.000728718	0.393086	1	44790	ENSG00000102543	49247925	49293485	+	inside	33389	11812	NearestLocation	ns
NARF-IT1	chr17	82496756	82497408	653	*	3.12899	3.48196	2.91376	0.000728707	0.3928	0.999946	70658	ENSG00000266236	82482098	82483388	+	downstream	14658	13368	NearestLocation	ns
RCOR2	chr11	63916447	63916628	182	*	3.5317	2.07785	3.92948	0.000728679	0.391344	0.999946	28891	ENSG00000167771	63911230	63917164	-	inside	717	536	NearestLocation	ns
AC002454.1	chr7	92748972	92749364	393	*	1.72679	2.42032	1.19435	0.000728658	0.418599	1	129227	ENSG00000237819	92836483	92917187	+	upstream	-87511	87119	NearestLocation	ns
ITGB6	chr2	160208175	160208422	248	*	2.96231	3.25922	2.78727	0.000728657	0.389147	0.999946	86666	ENSG00000115221	160099667	160200313	-	upstream	-7862	7862	NearestLocation	ns
EPAS1	chr2	46298276	46298431	156	*	1.47232	1.71683	1.33254	0.000728648	0.456695	1	82018	ENSG00000116016	46293667	46386697	+	inside	4609	4609	NearestLocation	ns
Z82188.2	chr22	37164152	37164399	248	*	1.47232	1.71683	1.33254	0.000728648	0.456695	1	99201	ENSG00000235237	37166757	37182850	+	upstream	-2605	2358	NearestLocation	ns
CABLES2	chr20	62409873	62411027	1155	*	4.76922	5.07853	4.58552	0.000728619	0.473176	0.999946	96072	ENSG00000149679	62388632	62407285	-	upstream	-2588	2588	NearestLocation	ns
SIGLEC8	chr19	51438518	51438763	246	*	2.23474	2.51852	2.06875	0.00072858	0.397632	1	78257	ENSG00000105366	51450847	51458456	-	downstream	19938	12084	NearestLocation	ns
DUSP13	chr10	75111529	75111926	398	*	2.45715	2.94288	2.13496	0.000728578	0.39033	0.999946	18011	ENSG00000079393	75094432	75109221	-	upstream	-2308	2308	NearestLocation	ns
AC137810.1	chr5	35815751	35815897	147	*	2.37981	2.94288	1.98633	0.000728555	0.390508	0.999946	115470	ENSG00000248969	35678484	35827018	-	inside	11267	11121	NearestLocation	ns
C9orf152	chr9	110090080	110090251	172	*	1.1827	1.79397	0.740853	0.000728539	0.484111	1	142225	ENSG00000188959	110190048	110208189	-	downstream	118109	99797	NearestLocation	ns
AC104393.1	chr8	41101044	41101315	272	*	1.26598	2.10837	0.537371	0.000728513	0.483698	1	133569	ENSG00000253509	41275115	41277003	-	downstream	175959	173800	NearestLocation	ns
AL161941.1	chr20	16191262	16191474	213	*	1.67999	1.28853	1.84196	0.000728467	0.456258	1	90240	ENSG00000287410	16177933	16259603	-	inside	68341	13329	NearestLocation	ns
AC009090.6	chr16	57170117	57170342	226	*	1.37465	0.902461	1.56314	0.000728401	0.513821	1	60698	ENSG00000285979	57177349	57181390	+	upstream	-7232	7007	NearestLocation	ns
LASP1	chr17	38869598	38870683	1086	*	5.01223	4.80196	5.10688	0.000728398	0.474007	0.999946	65741	ENSG00000002834	38869859	38921770	+	overlapStart	-261	261	NearestLocation	ns
AC006566.1	chr18	8228148	8228358	211	*	1.26546	2.10837	0.536096	0.000728392	0.483826	1	71056	ENSG00000273368	8154558	8155070	+	downstream	73590	73078	NearestLocation	ns
TM4SF4	chr3	149449754	149450272	519	*	2.56707	3.24313	2.0548	0.00072838	0.387846	0.999946	104983	ENSG00000169903	149474697	149503394	+	upstream	-24943	24425	NearestLocation	ns
RBM43	chr2	151261662	151262001	340	*	3.08264	3.4303	2.87133	0.00072836	0.391657	0.999946	86400	ENSG00000184898	151247940	151261863	-	overlapStart	201	138	NearestLocation	ns
AL390763.1	chr10	128383084	128383576	493	*	1.87489	2.58514	1.32264	0.000728266	0.405992	1	22932	ENSG00000234640	128316282	128320214	-	upstream	-62870	62870	NearestLocation	ns
OSBPL2	chr20	62239395	62239598	204	*	2.12028	2.85243	1.54132	0.000728258	0.396685	1	96009	ENSG00000130703	62231922	62296213	+	inside	7473	7473	NearestLocation	ns
C1QTNF7	chr4	15336432	15336627	196	*	1.20389	1.83105	0.745389	0.000728252	0.497331	1	108505	ENSG00000163145	15339818	15446166	+	upstream	-3386	3191	NearestLocation	ns
AC011899.2	chr7	157846500	157846852	353	*	1.20389	1.83105	0.745389	0.000728252	0.497331	1	132585	ENSG00000233038	157854529	157863011	+	upstream	-8029	7677	NearestLocation	ns
AL136119.1	chr10	112054155	112054328	174	*	1.33632	1.75592	1.06963	0.000728239	0.469194	1	21146	ENSG00000287231	111787233	111989909	-	upstream	-64246	64246	NearestLocation	ns
CHRNA5	chr15	78566995	78567145	151	*	1.33632	1.75592	1.06963	0.000728239	0.469194	1	54457	ENSG00000169684	78565520	78595269	+	inside	1475	1475	NearestLocation	ns
AC007319.1	chr2	186948381	186948557	177	*	1.33632	1.75592	1.06963	0.000728239	0.469194	1	87481	ENSG00000224063	187003220	187556288	+	upstream	-54839	54663	NearestLocation	ns
AC024651.2	chr15	97904057	97904505	449	*	4.29074	3.97928	4.42441	0.000728233	0.423307	0.999946	56493	ENSG00000259870	97876289	97878386	+	downstream	27768	25671	NearestLocation	ns
MAP3K20-AS1	chr2	173227448	173227600	153	*	1.78259	2.00909	1.65444	0.000728171	0.428761	1	87130	ENSG00000238133	173166446	173282036	-	inside	54588	54436	NearestLocation	ns
LINC02372	chr12	126874503	126874883	381	*	2.89943	3.09319	2.79183	0.000728159	0.388171	0.999946	41907	ENSG00000249873	126869010	126874725	-	overlapStart	222	158	NearestLocation	ns
AC135068.1	chr15	21625822	21625978	157	*	1.7153	2.39578	1.19797	0.000728138	0.413411	1	49454	ENSG00000182974	21637909	21638992	+	upstream	-12087	11931	NearestLocation	ns
AC138474.1	chr19	13036403	13036669	267	*	1.7153	2.39578	1.19797	0.000728138	0.413411	1	73387	ENSG00000267417	13013662	13014511	-	upstream	-21892	21892	NearestLocation	ns
WDFY2	chr13	51519635	51519806	172	*	0.734495	1.54107	0.0575152	0.000728131	0.570456	1	44912	ENSG00000139668	51584455	51767709	+	upstream	-64820	64649	NearestLocation	ns
AL583722.4	chr14	104701851	104701974	124	*	0.734495	1.54107	0.0575152	0.000728131	0.570456	1	49138	ENSG00000258858	104690091	104691284	-	upstream	-10567	10567	NearestLocation	ns
GOLGA6L9	chr15	82419467	82419611	145	*	0.734495	1.54107	0.0575152	0.000728131	0.570456	1	54842	ENSG00000197978	82430018	82439153	+	upstream	-10551	10407	NearestLocation	ns
SPN	chr16	29657565	29657726	162	*	0.734495	1.54107	0.0575152	0.000728131	0.570456	1	59694	ENSG00000197471	29662979	29670876	+	upstream	-5414	5253	NearestLocation	ns
EPC2	chr2	148604536	148604747	212	*	0.734495	1.54107	0.0575152	0.000728131	0.570456	1	86323	ENSG00000135999	148644440	148787569	+	upstream	-39904	39693	NearestLocation	ns
LINC02671	chr10	64719219	64719374	156	*	1.24852	2.07785	0.539113	0.000728125	0.470958	1	16792	ENSG00000224714	64901136	65017639	-	downstream	298420	181762	NearestLocation	ns
RXRA	chr9	134382204	134382639	436	*	3.05377	3.23176	2.95581	0.000728091	0.390751	0.999946	144379	ENSG00000186350	134317098	134440585	+	inside	65106	57946	NearestLocation	ns
ARFGEF2	chr20	48891669	48891898	230	*	1.80131	2.20126	1.55023	0.000728058	0.417937	1	93984	ENSG00000124198	48921711	49036693	+	upstream	-30042	29813	NearestLocation	ns
LDB3	chr10	86670387	86670669	283	*	1.33486	1.75592	1.06698	0.000728044	0.469387	1	19006	ENSG00000122367	86668449	86736068	+	inside	1938	1938	NearestLocation	ns
EXOSC4	chr8	144073997	144074158	162	*	1.33486	1.75592	1.06698	0.000728044	0.469387	1	139890	ENSG00000178896	144078648	144080648	+	upstream	-4651	4490	NearestLocation	ns
TREX2	chrX	153450343	153450516	174	*	1.33486	1.75592	1.06698	0.000728044	0.469387	1	148359	ENSG00000183479	153444720	153470587	-	inside	20244	5623	NearestLocation	ns
AL365194.1	chr1	7440707	7440886	180	*	1.248	2.07785	0.53784	0.000727999	0.471084	1	1116	ENSG00000225126	7441096	7441554	-	downstream	847	210	NearestLocation	ns
CHRM3	chr1	239526794	239527056	263	*	1.248	2.07785	0.53784	0.000727999	0.471084	1	13641	ENSG00000133019	239386565	239915452	+	inside	140229	140229	NearestLocation	ns
PPP1R16B	chr20	38853516	38853662	147	*	1.248	2.07785	0.53784	0.000727999	0.471084	1	92516	ENSG00000101445	38805697	38923024	+	inside	47819	47819	NearestLocation	ns
ETV6	chr12	11629246	11629438	193	*	1.4169	1.34088	1.45346	0.000727991	0.468887	1	36449	ENSG00000139083	11649854	11895402	+	upstream	-20608	20416	NearestLocation	ns
AC074029.3	chr12	48133211	48133347	137	*	1.4169	1.34088	1.45346	0.000727991	0.468887	1	37824	ENSG00000274124	48152817	48153128	+	upstream	-19606	19470	NearestLocation	ns
AC008760.2	chr19	6710960	6711076	117	*	1.4169	1.34088	1.45346	0.000727991	0.468887	1	73005	ENSG00000276980	6716386	6717742	-	downstream	6782	5310	NearestLocation	ns
LINC00298	chr2	8368510	8368612	103	*	1.4169	1.34088	1.45346	0.000727991	0.468887	1	79811	ENSG00000235665	7922425	8278186	-	upstream	-90324	90324	NearestLocation	ns
AC018467.1	chr2	23035746	23035968	223	*	1.4169	1.34088	1.45346	0.000727991	0.468887	1	80634	ENSG00000232451	23018125	23199056	-	inside	163310	17621	NearestLocation	ns
TMEM53	chr1	44626219	44626481	263	*	0.733754	1.54107	0.0557375	0.000727978	0.570608	1	5508	ENSG00000126106	44635238	44674481	-	downstream	48262	8757	NearestLocation	ns
PRKCB	chr16	23989151	23989355	205	*	0.733754	1.54107	0.0557375	0.000727978	0.570608	1	59305	ENSG00000166501	23835983	24220611	+	inside	153168	153168	NearestLocation	ns
TNS1	chr2	218008545	218008682	138	*	0.733754	1.54107	0.0557375	0.000727978	0.570608	1	88463	ENSG00000079308	217799588	218033982	-	inside	25437	25300	NearestLocation	ns
PSAPL1	chr4	7458239	7458368	130	*	0.733754	1.54107	0.0557375	0.000727978	0.570608	1	108179	ENSG00000178597	7430285	7434930	-	upstream	-23309	23309	NearestLocation	ns
MAN1C1	chr1	25626503	25626735	233	*	1.41644	1.34088	1.45278	0.000727933	0.468945	1	3382	ENSG00000117643	25617468	25786207	+	inside	9035	9035	NearestLocation	ns
AL583852.1	chr10	78547379	78547498	120	*	1.41644	1.34088	1.45278	0.000727933	0.468945	1	18343	ENSG00000282952	78538391	78551719	-	inside	4340	4221	NearestLocation	ns
AC108681.1	chr3	187833710	187833825	116	*	1.41644	1.34088	1.45278	0.000727933	0.468945	1	106599	ENSG00000224049	187796187	187805258	+	downstream	37523	28452	NearestLocation	ns
H2AFY	chr5	135401108	135401224	117	*	1.41644	1.34088	1.45278	0.000727933	0.468945	1	119295	ENSG00000113648	135333900	135399914	-	upstream	-1194	1194	NearestLocation	ns
LRSAM1	chr9	127457788	127457956	169	*	1.41644	1.34088	1.45278	0.000727933	0.468945	1	143234	ENSG00000148356	127451486	127503501	+	inside	6302	6302	NearestLocation	ns
USP9X	chrX	41151685	41151817	133	*	1.41644	1.34088	1.45278	0.000727933	0.468945	1	145802	ENSG00000124486	41085445	41236579	+	inside	66240	66240	NearestLocation	ns
NUDT16L1	chr16	4695928	4696069	142	*	5.36092	1.54107	5.91142	0.000727911	0.400871	0.999946	58141	ENSG00000168101	4693694	4695859	+	downstream	2234	69	NearestLocation	ns
AP003068.2	chr11	65211509	65211798	290	*	2.42226	1.94288	2.61302	0.000727786	0.415441	0.999946	29226	ENSG00000254614	65177606	65181834	-	upstream	-29675	29675	NearestLocation	ns
AC026433.1	chr5	30827393	30827671	279	*	2.69965	3.24313	2.32494	0.000727702	0.388149	0.999946	114983	ENSG00000287940	30733557	30743704	-	upstream	-83689	83689	NearestLocation	ns
MIR646HG	chr20	60126250	60126453	204	*	1.27396	1.3914	1.21144	0.000727651	0.485145	1	95650	ENSG00000228340	60087826	60653784	+	inside	38424	38424	NearestLocation	ns
XKR9	chr8	70669726	70669846	121	*	1.0552	1.90246	0.319332	0.000727604	0.535905	1	135176	ENSG00000221947	70669339	70790371	+	inside	387	387	NearestLocation	ns
MSL1	chr17	40121110	40121648	539	*	2.06067	2.54107	1.74312	0.000727571	0.400544	1	65959	ENSG00000188895	40121971	40136917	+	upstream	-861	323	NearestLocation	ns
AC026495.1	chr15	20427794	20428040	247	*	2.64241	2.89115	2.49985	0.000727527	0.388894	0.999946	49377	ENSG00000258654	20344736	20359166	+	downstream	83058	68628	NearestLocation	ns
CRTC3	chr15	90474115	90474253	139	*	0.390643	1.17775	0	0.000727513	0.625686	1	55724	ENSG00000140577	90529923	90645345	+	upstream	-55808	55670	NearestLocation	ns
AC010542.2	chr16	66504808	66504989	182	*	0.390643	1.17775	0	0.000727513	0.625686	1	61037	ENSG00000260755	66509437	66510048	+	upstream	-4629	4448	NearestLocation	ns
HDHD3	chr9	113367728	113367916	189	*	0.390643	1.17775	0	0.000727513	0.625686	1	142384	ENSG00000119431	113373419	113376999	-	downstream	9271	5503	NearestLocation	ns
UBE2S	chr19	55419306	55419465	160	*	2.30537	2.36636	2.27389	0.000727482	0.400548	0.999946	78944	ENSG00000108106	55399745	55407788	-	upstream	-11518	11518	NearestLocation	ns
DNAH5	chr5	13918475	13918761	287	*	2.30537	2.36636	2.27389	0.000727482	0.400548	0.999946	114076	ENSG00000039139	13690331	13944543	-	inside	26068	25782	NearestLocation	ns
AL731577.2	chr10	124864377	124864758	382	*	3.55706	4.01337	3.26014	0.000727439	0.413046	0.999946	22501	ENSG00000249456	124917143	124942881	+	upstream	-52766	52385	NearestLocation	ns
AP001783.1	chr11	126655476	126655710	235	*	1.31098	2.31494	0.303008	0.000727426	0.462361	1	34845	ENSG00000254607	126652852	126682104	+	inside	2624	2624	NearestLocation	ns
LINC00879	chr3	94523887	94524222	336	*	2.07173	2.56327	1.74443	0.000727386	0.403325	1	101779	ENSG00000239589	94937980	95168351	+	upstream	-414093	413758	NearestLocation	ns
CAP1	chr1	40040075	40041105	1031	*	3.80998	4.15427	3.60116	0.000727271	0.408314	0.999946	4971	ENSG00000131236	40040233	40072649	+	overlapStart	-158	158	NearestLocation	ns
LINC01364	chr1	87757649	87757824	176	*	1.45001	2.28853	0.727154	0.000727266	0.454079	1	7142	ENSG00000227290	87353521	87371683	-	upstream	-385966	385966	NearestLocation	ns
LINC01398	chr1	46453210	46453768	559	*	2.20336	2.8375	1.73741	0.000727255	0.399816	1	5689	ENSG00000224863	46446600	46451317	-	upstream	-1893	1893	NearestLocation	ns
AC073263.1	chr2	74094049	74094226	178	*	1.37513	0.902461	1.56376	0.000727162	0.515643	1	83269	ENSG00000217702	74123965	74135640	+	upstream	-29916	29739	NearestLocation	ns
LINC01487	chr3	155214789	155214947	159	*	1.37513	0.902461	1.56376	0.000727162	0.515643	1	105255	ENSG00000241336	155240919	155258766	+	upstream	-26130	25972	NearestLocation	ns
DNAJC5	chr20	63887757	63888150	394	*	2.10977	2.83428	1.54022	0.000727153	0.395688	1	96657	ENSG00000101152	63895126	63936031	+	upstream	-7369	6976	NearestLocation	ns
ZNF7	chr8	144826493	144827685	1193	*	6.45413	4.78233	6.87967	0.000727141	0.535575	0.999946	140102	ENSG00000147789	144827464	144847509	+	overlapStart	-971	221	NearestLocation	ns
LINC01357	chr1	112850025	112850597	573	*	3.32762	3.88079	2.94368	0.000727101	0.407618	0.999946	8047	ENSG00000224167	112849821	112877871	+	inside	204	204	NearestLocation	ns
B3GALNT2	chr1	235504670	235505580	911	*	3.96029	4.22234	3.80895	0.000727084	0.424958	0.999946	13490	ENSG00000162885	235447190	235504452	-	upstream	-218	218	NearestLocation	ns
AL592295.4	chr1	161390002	161390637	636	*	3.50545	3.56133	3.47667	0.000727009	0.397241	0.999946	9822	ENSG00000283696	161399409	161422424	+	upstream	-9407	8772	NearestLocation	ns
AC010525.1	chr19	55700283	55700417	135	*	1.61441	2.44444	0.903981	0.00072698	0.423525	1	78991	ENSG00000267117	55694118	55694558	-	upstream	-5725	5725	NearestLocation	ns
CASZ1	chr1	10880059	10880444	386	*	1.68037	2.20126	1.32669	0.000726978	0.418451	1	1528	ENSG00000130940	10636604	10796650	-	upstream	-83409	83409	NearestLocation	ns
AC009501.3	chr2	63170133	63170264	132	*	0.150913	0.288529	0.0768474	0.000726909	0.635676	1	82617	ENSG00000286480	63106879	63197037	+	inside	63254	26773	NearestLocation	ns
AC011899.1	chr7	158067219	158067454	236	*	0.150913	0.288529	0.0768474	0.000726909	0.635676	1	132601	ENSG00000231980	158027373	158031128	+	downstream	39846	36091	NearestLocation	ns
KLHL13	chrX	117978950	117979093	144	*	1.71403	1.63533	1.75182	0.000726783	0.440101	1	147429	ENSG00000003096	117897813	118117340	-	inside	138390	81137	NearestLocation	ns
SBF1	chr22	50461456	50461672	217	*	4.59503	1.58514	5.11902	0.00072678	0.403543	0.999946	100172	ENSG00000100241	50445000	50475035	-	inside	13579	13363	NearestLocation	ns
PVALEF	chr17	81158200	81158953	754	*	2.16988	2.67666	1.829	0.000726666	0.398554	1	70275	ENSG00000225180	81165507	81183166	+	upstream	-7307	6554	NearestLocation	ns
DCAF8	chr1	160266337	160266499	163	*	1.41753	1.34088	1.45438	0.000726578	0.469476	1	9729	ENSG00000132716	160215715	160262531	-	upstream	-3806	3806	NearestLocation	ns
DPYSL4	chr10	132211911	132212023	113	*	1.41753	1.34088	1.45438	0.000726578	0.469476	1	23424	ENSG00000151640	132186948	132205759	+	downstream	24963	6152	NearestLocation	ns
AC092384.1	chr16	88956787	88956887	101	*	1.41753	1.34088	1.45438	0.000726578	0.469476	1	63036	ENSG00000205018	88939789	88951524	+	downstream	16998	5263	NearestLocation	ns
AC004882.2	chr22	29698345	29698461	117	*	1.41753	1.34088	1.45438	0.000726578	0.469476	1	98846	ENSG00000239446	29711820	29719714	-	downstream	21369	13359	NearestLocation	ns
PLXNA1	chr3	126915814	126915948	135	*	1.41753	1.34088	1.45438	0.000726578	0.469476	1	103589	ENSG00000114554	126988594	127037392	+	upstream	-72780	72646	NearestLocation	ns
SEPTIN8	chr5	132798036	132798356	321	*	2.30572	2.36636	2.27441	0.000726578	0.400991	0.999946	118884	ENSG00000164402	132750819	132807241	-	inside	9205	8885	NearestLocation	ns
JCAD	chr10	30090265	30090537	273	*	1.88576	1.97636	1.83824	0.000726569	0.421946	1	15321	ENSG00000165757	30012803	30115494	-	inside	25229	24957	NearestLocation	ns
AC016957.2	chr12	32037189	32037388	200	*	1.88576	1.97636	1.83824	0.000726569	0.421946	1	37393	ENSG00000276136	32000375	32001222	+	downstream	36814	35967	NearestLocation	ns
AC132872.2	chr17	82216823	82217168	346	*	3.06055	3.31494	2.91428	0.000726526	0.393378	0.999946	70588	ENSG00000264548	82214227	82217352	+	inside	2596	184	NearestLocation	ns
ZNRF4	chr19	5493211	5493377	167	*	3.62281	1.62791	4.08178	0.000726521	0.407031	0.999946	72944	ENSG00000105428	5455417	5456856	+	downstream	37794	36355	NearestLocation	ns
H6PD	chr1	9250777	9250927	151	*	1.41707	1.34088	1.4537	0.00072652	0.469535	1	1312	ENSG00000049239	9234775	9271337	+	inside	16002	16002	NearestLocation	ns
AC119396.2	chr19	7391018	7391481	464	*	1.41707	1.34088	1.4537	0.00072652	0.469535	1	73037	ENSG00000267852	7390522	7395039	-	inside	4021	496	NearestLocation	ns
GIMAP1	chr7	150701984	150702127	144	*	1.41707	1.34088	1.4537	0.00072652	0.469535	1	131861	ENSG00000213203	150716606	150724284	+	upstream	-14622	14479	NearestLocation	ns
AL589678.1	chr9	12165181	12165376	196	*	1.41707	1.34088	1.4537	0.00072652	0.469535	1	140252	ENSG00000224935	12098660	12159148	-	upstream	-6033	6033	NearestLocation	ns
AL449403.1	chr9	96087814	96087930	117	*	1.41707	1.34088	1.4537	0.00072652	0.469535	1	141619	ENSG00000237212	96065740	96101912	+	inside	22074	13982	NearestLocation	ns
P2RX7	chr12	121106442	121106613	172	*	0.148691	0.288529	0.0733372	0.000726431	0.635947	1	41290	ENSG00000089041	121132819	121188032	+	upstream	-26377	26206	NearestLocation	ns
KLK3	chr19	50855282	50855383	102	*	0.148691	0.288529	0.0733372	0.000726431	0.635947	1	78109	ENSG00000142515	50854915	50860764	+	inside	367	367	NearestLocation	ns
AL023803.2	chr20	38952110	38952247	138	*	0.148691	0.288529	0.0733372	0.000726431	0.635947	1	92543	ENSG00000274825	38955910	38956547	+	upstream	-3800	3663	NearestLocation	ns
AC066595.1	chr3	51068	51241	174	*	0.148691	0.288529	0.0733372	0.000726431	0.635947	1	100208	ENSG00000224918	53348	54346	-	downstream	3278	2107	NearestLocation	ns
C4orf19	chr4	37404708	37404888	181	*	0.148691	0.288529	0.0733372	0.000726431	0.635947	1	108979	ENSG00000154274	37453925	37623495	+	upstream	-49217	49037	NearestLocation	ns
TSGA13	chr7	130678774	130678936	163	*	0.148691	0.288529	0.0733372	0.000726431	0.635947	1	130826	ENSG00000213265	130668648	130687432	-	inside	8658	8496	NearestLocation	ns
NUDT5	chr10	12196174	12196329	156	*	1.03498	1.8672	0.321359	0.000726399	0.518874	1	14706	ENSG00000165609	12165330	12196144	-	upstream	-30	30	NearestLocation	ns
AC130467.1	chr16	86788530	86788667	138	*	1.03498	1.8672	0.321359	0.000726399	0.518874	1	62671	ENSG00000287010	86764298	86771041	+	downstream	24232	17489	NearestLocation	ns
AC138512.1	chr16	88245331	88245560	230	*	1.71465	2.39578	1.19656	0.000726319	0.415196	1	62857	ENSG00000261273	88234785	88302511	+	inside	10546	10546	NearestLocation	ns
HARBI1	chr11	46650633	46650760	128	*	1.03438	1.8672	0.319878	0.000726296	0.518995	1	27609	ENSG00000180423	46602861	46617909	-	upstream	-32724	32724	NearestLocation	ns
LINC01956	chr2	118784928	118785187	260	*	1.03438	1.8672	0.319878	0.000726296	0.518995	1	85222	ENSG00000258910	118766965	118835110	-	inside	50182	17963	NearestLocation	ns
AL162424.1	chr9	122375712	122375908	197	*	1.03438	1.8672	0.319878	0.000726296	0.518995	1	142811	ENSG00000269970	122372605	122372825	+	downstream	3107	2887	NearestLocation	ns
AP003559.1	chr11	61532085	61532449	365	*	5.83082	3.73478	6.29867	0.000726295	0.440633	0.999946	28442	ENSG00000256443	61539516	61542259	-	downstream	10174	7067	NearestLocation	ns
CEP89	chr19	32941451	32941628	178	*	1.9691	2.56327	1.5448	0.000726245	0.40478	1	74620	ENSG00000121289	32875925	32971991	-	inside	30540	30363	NearestLocation	ns
AC007431.1	chr17	57626555	57626887	333	*	2.38567	2.36636	2.39523	0.000726232	0.401067	0.999946	67703	ENSG00000263499	57600856	57608412	-	upstream	-18143	18143	NearestLocation	ns
CU104787.1	chr22	11017778	11017969	192	*	2.8547	3.25922	2.60002	0.000726207	0.390426	0.999946	97675	ENSG00000279973	11066418	11068174	+	upstream	-48640	48449	NearestLocation	ns
AL137224.1	chr11	34558494	34558996	503	*	2.51317	2.9086	2.26563	0.000726195	0.390181	0.999946	26786	ENSG00000255271	34533014	34557924	-	upstream	-570	570	NearestLocation	ns
C10orf90	chr10	126664113	126664238	126	*	1.47443	1.71683	1.33601	0.000726142	0.457694	1	22721	ENSG00000154493	126424997	126798708	-	inside	134595	134470	NearestLocation	ns
AL157702.2	chr9	113719976	113720221	246	*	1.47443	1.71683	1.33601	0.000726142	0.457694	1	142443	ENSG00000227482	113650956	113682855	+	downstream	69020	37121	NearestLocation	ns
GRB14	chr2	164620912	164621492	581	*	3.46498	3.70513	3.32804	0.000726133	0.406144	0.999946	86791	ENSG00000115290	164492417	164621482	-	overlapStart	570	10	NearestLocation	ns
SQSTM1	chr5	179805817	179806133	317	*	2.10689	2.17266	2.07285	0.000726101	0.413486	1	121473	ENSG00000161011	179806398	179838078	+	upstream	-581	265	NearestLocation	ns
COX20	chr1	244838810	244838933	124	*	1.35473	1.79397	1.07204	0.000726097	0.483822	1	13831	ENSG00000203667	244835616	244845057	+	inside	3194	3194	NearestLocation	ns
STK24-AS1	chr13	98544340	98544441	102	*	2.00805	2.17266	1.91812	0.000726067	0.414485	1	46064	ENSG00000224418	98577244	98578830	+	upstream	-32904	32803	NearestLocation	ns
PLTP	chr20	45918237	45918371	135	*	2.34677	2.69333	2.13627	0.000726035	0.395955	0.999946	93452	ENSG00000100979	45898621	45912155	-	upstream	-6082	6082	NearestLocation	ns
AC092375.2	chr16	21827372	21827533	162	*	1.47155	1.71683	1.33126	0.000725977	0.460501	1	59149	ENSG00000260306	21794095	21795759	-	upstream	-31613	31613	NearestLocation	ns
AL121601.1	chrX	123982122	123982222	101	*	1.47155	1.71683	1.33126	0.000725977	0.460501	1	147608	ENSG00000232412	123959233	123961341	-	upstream	-20781	20781	NearestLocation	ns
NPC1L1	chr7	44544172	44544359	188	*	1.77014	2.60668	1.0502	0.000725963	0.412379	1	127570	ENSG00000015520	44512535	44541315	-	upstream	-2857	2857	NearestLocation	ns
TTC39A-AS1	chr1	51321668	51321788	121	*	1.5623	2.22931	1.06027	0.000725891	0.424736	1	5925	ENSG00000261664	51329654	51335324	+	upstream	-7986	7866	NearestLocation	ns
FANCI	chr15	89243974	89244225	252	*	1.5623	2.22931	1.06027	0.000725891	0.424736	1	55495	ENSG00000140525	89243949	89317261	+	inside	25	25	NearestLocation	ns
AC127024.3	chr17	30715346	30715510	165	*	1.5623	2.22931	1.06027	0.000725891	0.424736	1	64681	ENSG00000265443	30726305	30727564	-	downstream	12218	10795	NearestLocation	ns
LINC00489	chr20	37604403	37604736	334	*	1.5623	2.22931	1.06027	0.000725891	0.424736	1	92282	ENSG00000225759	37619298	37623119	-	downstream	18716	14562	NearestLocation	ns
AC026353.1	chr3	167978087	167978234	148	*	1.5623	2.22931	1.06027	0.000725891	0.424736	1	105642	ENSG00000244706	167866500	167950292	-	upstream	-27795	27795	NearestLocation	ns
PIM1	chr6	37103244	37103519	276	*	1.5623	2.22931	1.06027	0.000725891	0.424736	1	123015	ENSG00000137193	37170152	37175428	+	upstream	-66908	66633	NearestLocation	ns
PIM1	chr6	37170554	37170911	358	*	1.5623	2.22931	1.06027	0.000725891	0.424736	1	123026	ENSG00000137193	37170152	37175428	+	inside	402	402	NearestLocation	ns
LRIT1	chr10	84247737	84247847	111	*	1.78321	2.00909	1.65546	0.000725841	0.429852	1	18802	ENSG00000148602	84231520	84241546	-	upstream	-6191	6191	NearestLocation	ns
OSER1	chr20	44209721	44209891	171	*	1.63488	1.94885	1.4479	0.000725813	0.435724	1	93164	ENSG00000132823	44195939	44210771	-	inside	1050	880	NearestLocation	ns
SERPINF1	chr17	1752774	1753158	385	*	2.41211	3.15556	1.81899	0.000725791	0.390249	0.999946	63385	ENSG00000132386	1762029	1777565	+	upstream	-9255	8871	NearestLocation	ns
LIPK	chr10	88728182	88728356	175	*	5.0976	2.28381	5.61249	0.000725736	0.38916	0.999946	19151	ENSG00000204021	88724544	88752756	+	inside	3638	3638	NearestLocation	ns
AC016553.1	chr5	13148575	13148750	176	*	1.18418	1.79397	0.743878	0.000725641	0.485275	1	114040	ENSG00000248145	13144000	13190677	+	inside	4575	4575	NearestLocation	ns
AC022217.3	chr5	172765284	172765445	162	*	1.18418	1.79397	0.743878	0.000725641	0.485275	1	121221	ENSG00000253736	172762980	172782334	+	inside	2304	2304	NearestLocation	ns
ARC	chr8	142579265	142579437	173	*	1.18418	1.79397	0.743878	0.000725641	0.485275	1	139425	ENSG00000198576	142611049	142614479	-	downstream	35214	31612	NearestLocation	ns
MAP6D1	chr3	183825368	183825528	161	*	1.64595	0.83105	1.92783	0.000725633	0.485296	1	106278	ENSG00000180834	183815876	183825594	-	inside	226	66	NearestLocation	ns
MAGI3	chr1	113390405	113390725	321	*	3.86632	2.89115	4.18323	0.000725564	0.394156	0.999946	8073	ENSG00000081026	113390515	113685923	+	overlapStart	-110	110	NearestLocation	ns
AP007216.1	chr11	69874825	69875118	294	*	2.05997	2.54107	1.74181	0.000725558	0.401995	1	30266	ENSG00000260348	69909184	69910994	-	downstream	36169	34066	NearestLocation	ns
ZCCHC9	chr5	81301603	81301890	288	*	2.05997	2.54107	1.74181	0.000725558	0.401995	1	117183	ENSG00000131732	81301587	81313297	+	inside	16	16	NearestLocation	ns
AL158195.1	chr13	50541471	50541628	158	*	1.27377	1.3914	1.21115	0.000725544	0.488619	1	44862	ENSG00000286191	50372788	50387158	-	upstream	-154313	154313	NearestLocation	ns
AC007218.3	chr16	9910759	9910891	133	*	1.27377	1.3914	1.21115	0.000725544	0.488619	1	58386	ENSG00000287830	9808856	9810726	+	downstream	101903	100033	NearestLocation	ns
GYPC	chr2	126634218	126634526	309	*	1.27377	1.3914	1.21115	0.000725544	0.488619	1	85591	ENSG00000136732	126656133	126696667	+	upstream	-21915	21607	NearestLocation	ns
TGM2	chr20	38152556	38152910	355	*	3.76221	4.18577	3.49232	0.00072554	0.422482	0.999946	92372	ENSG00000198959	38127385	38166578	-	inside	14022	13668	NearestLocation	ns
UBLCP1	chr5	159263351	159263649	299	*	1.88555	1.97636	1.83791	0.000725485	0.422457	1	121044	ENSG00000164332	159263290	159286036	+	inside	61	61	NearestLocation	ns
AC015574.1	chr15	95702260	95702410	151	*	1.43466	2.26162	0.728682	0.000725431	0.447046	1	56327	ENSG00000275016	95638316	95826499	+	inside	63944	63944	NearestLocation	ns
PRAMEF12	chr1	12770321	12770461	141	*	1.90398	2.17266	1.7482	0.000725427	0.414451	1	1768	ENSG00000116726	12774841	12777906	+	upstream	-4520	4380	NearestLocation	ns
AL050344.1	chr1	25134866	25135091	226	*	1.27275	1.3914	1.20955	0.000725403	0.488777	1	3333	ENSG00000233755	25043707	25113120	-	upstream	-21746	21746	NearestLocation	ns
AL122010.1	chr1	34832650	34832780	131	*	1.27275	1.3914	1.20955	0.000725403	0.488777	1	4487	ENSG00000230163	34850694	34851555	+	upstream	-18044	17914	NearestLocation	ns
OR4C13	chr11	49595648	49595813	166	*	1.27275	1.3914	1.20955	0.000725403	0.488777	1	27868	ENSG00000258817	49952391	49953419	+	upstream	-356743	356578	NearestLocation	ns
AC127496.4	chr17	80963179	80963387	209	*	1.27275	1.3914	1.20955	0.000725403	0.488777	1	70203	ENSG00000262662	80960766	80961713	-	upstream	-1466	1466	NearestLocation	ns
OTOF	chr2	26555706	26556081	376	*	1.9863	2.69689	1.43366	0.000725327	0.401859	1	80923	ENSG00000115155	26457203	26558698	-	inside	2992	2617	NearestLocation	ns
NEUROG3	chr10	69565598	69565814	217	*	1.10715	2.13826	0.0428423	0.000725142	0.498933	1	17139	ENSG00000122859	69571698	69573422	-	downstream	7824	5884	NearestLocation	ns
C16orf82	chr16	27058624	27058861	238	*	1.10715	2.13826	0.0428423	0.000725142	0.498933	1	59429	ENSG00000234186	27066707	27069165	+	upstream	-8083	7846	NearestLocation	ns
AKNA	chr9	114383164	114383323	160	*	1.10715	2.13826	0.0428423	0.000725142	0.498933	1	142507	ENSG00000106948	114334156	114394405	-	inside	11241	11082	NearestLocation	ns
COL2A1	chr12	48004133	48004412	280	*	4.49005	1.58514	5.00933	0.000725139	0.404677	0.999946	37811	ENSG00000139219	47972967	48004554	-	inside	421	142	NearestLocation	ns
SCARF2	chr22	20420600	20420794	195	*	1.79013	2.17266	1.55259	0.00072505	0.414721	1	98270	ENSG00000244486	20424815	20437826	-	downstream	17226	4021	NearestLocation	ns
TGFBI	chr5	135998029	135998241	213	*	1.79013	2.17266	1.55259	0.00072505	0.414721	1	119393	ENSG00000120708	136028988	136063818	+	upstream	-30959	30747	NearestLocation	ns
CDC42BPG	chr11	64835170	64835584	415	*	3.55123	3.99426	3.26539	0.000725046	0.39935	0.999946	29138	ENSG00000171219	64823052	64844653	-	inside	9483	9069	NearestLocation	ns
AC079360.1	chr12	121834146	121834367	222	*	1.56063	1.34088	1.6591	0.000725017	0.471879	1	41395	ENSG00000256811	121856259	121857059	+	upstream	-22113	21892	NearestLocation	ns
AC139497.1	chr5	22119382	22119526	145	*	1.51655	1.63533	1.45328	0.000725012	0.602487	1	114692	ENSG00000253104	22139247	22141468	-	downstream	22086	19721	NearestLocation	ns
AL132657.1	chr10	37703270	37703407	138	*	0.152432	0.288529	0.0792449	0.00072496	0.636443	1	15658	ENSG00000226578	37775371	37784131	-	downstream	80861	71964	NearestLocation	ns
TM9SF2	chr13	99439521	99439650	130	*	0.152432	0.288529	0.0792449	0.00072496	0.636443	1	46179	ENSG00000125304	99446311	99564048	+	upstream	-6790	6661	NearestLocation	ns
AC007557.3	chr2	216895090	216895197	108	*	0.152432	0.288529	0.0792449	0.00072496	0.636443	1	88390	ENSG00000236295	216870441	216873932	-	upstream	-21158	21158	NearestLocation	ns
PPP2R2C	chr4	6532137	6532318	182	*	0.152432	0.288529	0.0792449	0.00072496	0.636443	1	108026	ENSG00000074211	6320578	6563600	-	inside	31463	31282	NearestLocation	ns
SLC22A23	chr6	3418659	3418884	226	*	1.68143	2.20126	1.3287	0.000724891	0.419429	1	121718	ENSG00000137266	3268962	3457022	-	inside	38363	38138	NearestLocation	ns
AC126768.2	chr5	2111069	2111494	426	*	1.59834	2.42032	0.899552	0.000724868	0.421158	1	112833	ENSG00000249731	1968094	1969013	+	downstream	142975	142056	NearestLocation	ns
TARBP1	chr1	234472087	234472216	130	*	1.59794	2.42032	0.898561	0.000724784	0.421221	1	13372	ENSG00000059588	234391313	234479179	-	inside	7092	6963	NearestLocation	ns
PTGES3	chr12	56687482	56688165	684	*	3.6762	3.85561	3.57736	0.000724762	0.409466	0.999946	38778	ENSG00000110958	56663341	56688408	-	inside	926	243	NearestLocation	ns
AP001992.2	chr11	74861129	74861293	165	*	1.75836	2.58514	1.05264	0.000724728	0.408861	1	31052	ENSG00000286943	74931724	74936937	+	upstream	-70595	70431	NearestLocation	ns
LINC01570	chr16	5442382	5442565	184	*	1.37596	0.902461	1.56485	0.000724676	0.515332	1	58228	ENSG00000260338	5596856	5616373	-	downstream	173991	154291	NearestLocation	ns
WDR72	chr15	53780962	53781293	332	*	1.488	2.46818	0.526865	0.000724635	0.432767	1	51853	ENSG00000166415	53513741	53762878	-	upstream	-18084	18084	NearestLocation	ns
LRCH4	chr7	100588541	100588953	413	*	1.488	2.46818	0.526865	0.000724635	0.432767	1	129662	ENSG00000077454	100574011	100586129	-	upstream	-2412	2412	NearestLocation	ns
GPR142	chr17	74394570	74395073	504	*	1.86254	2.56327	1.32163	0.000724579	0.405382	1	69045	ENSG00000257008	74367407	74372622	+	downstream	27163	21948	NearestLocation	ns
AC010980.1	chr2	222320122	222320458	337	*	1.86254	2.56327	1.32163	0.000724579	0.405382	1	88818	ENSG00000267034	222317242	222318653	-	upstream	-1469	1469	NearestLocation	ns
AL031668.2	chr20	34132187	34132359	173	*	1.86254	2.56327	1.32163	0.000724579	0.405382	1	91623	ENSG00000287853	34132270	34136485	+	overlapStart	-83	83	NearestLocation	ns
TRBV17	chr7	142602789	142603059	271	*	1.68118	1.28853	1.84357	0.000724576	0.457979	1	131365	ENSG00000277880	142601628	142602360	+	downstream	1161	429	NearestLocation	ns
CCDC191	chr3	114075532	114075800	269	*	2.08064	1.94288	2.14488	0.000724536	0.417327	1	102603	ENSG00000163617	113964137	114056594	-	upstream	-18938	18938	NearestLocation	ns
RTP2	chr3	187720390	187720548	159	*	2.08064	1.94288	2.14488	0.000724536	0.417327	1	106593	ENSG00000198471	187698259	187702557	-	upstream	-17833	17833	NearestLocation	ns
AC090753.1	chr8	123934806	123934987	182	*	2.08064	1.94288	2.14488	0.000724536	0.417327	1	137917	ENSG00000254000	123924759	123925933	-	upstream	-8873	8873	NearestLocation	ns
CRISPLD2	chr16	84806470	84806808	339	*	2.471	3.12603	1.98232	0.000724493	0.390064	0.999946	62359	ENSG00000103196	84819985	84920768	+	upstream	-13515	13177	NearestLocation	ns
NSMAF	chr8	58659095	58659906	812	*	5.30984	4.45636	5.60059	0.000724493	0.473552	0.999946	134467	ENSG00000035681	58583508	58659853	-	overlapStart	758	53	NearestLocation	ns
PTPRJ-AS1	chr11	48057417	48057575	159	*	1.72697	1.67666	1.75148	0.000724487	0.449739	1	27807	ENSG00000254879	48014406	48015855	-	upstream	-41562	41562	NearestLocation	ns
ARHGAP17	chr16	24964604	24964733	130	*	0.150212	0.288529	0.0757405	0.000724482	0.636715	1	59362	ENSG00000140750	24919389	25015666	-	inside	51062	45215	NearestLocation	ns
AC079298.3	chr4	154045011	154045164	154	*	0.150212	0.288529	0.0757405	0.000724482	0.636715	1	111882	ENSG00000280241	153948718	154300500	+	inside	96293	96293	NearestLocation	ns
ZNF727	chr7	64047520	64047674	155	*	0.150212	0.288529	0.0757405	0.000724482	0.636715	1	128154	ENSG00000214652	64045434	64085339	+	inside	2086	2086	NearestLocation	ns
ACTC1	chr15	34881903	34882074	172	*	1.74739	2.56716	1.05175	0.000724481	0.413191	1	50488	ENSG00000159251	34790230	34795549	-	upstream	-86354	86354	NearestLocation	ns
AC093627.3	chr7	219421	219564	144	*	5.65525	1.49561	6.21305	0.000724468	0.401823	0.999946	125262	ENSG00000240093	182935	194180	-	upstream	-25241	25241	NearestLocation	ns
AC025839.1	chr8	141691459	141691589	131	*	1.33565	1.75592	1.06842	0.000724378	0.473892	1	139138	ENSG00000287677	141581684	141585260	+	downstream	109775	106199	NearestLocation	ns
AC021534.1	chr17	79140834	79140979	146	*	1.25065	2.07785	0.544329	0.000724369	0.472457	1	69875	ENSG00000266711	79132722	79136402	+	downstream	8112	4432	NearestLocation	ns
AC131902.1	chr8	53366693	53366820	128	*	1.25065	2.07785	0.544329	0.000724369	0.472457	1	134119	ENSG00000260484	53388701	53390872	-	downstream	24179	21881	NearestLocation	ns
ARSD	chrX	2929170	2929529	360	*	4.87967	2.28381	5.38281	0.000724347	0.389909	0.999946	145210	ENSG00000006756	2903972	2929349	-	overlapStart	179	179	NearestLocation	ns
PROSER2	chr10	11806930	11807087	158	*	2.55287	1.87349	2.80114	0.000724289	0.408546	0.999946	14666	ENSG00000148426	11823339	11872277	+	upstream	-16409	16252	NearestLocation	ns
GAS6-AS1	chr13	113809991	113810225	235	*	2.3176	2.51852	2.20557	0.000724278	0.400594	0.999946	47121	ENSG00000233695	113815630	113845744	+	upstream	-5639	5405	NearestLocation	ns
DDX11	chr12	31094105	31094387	283	*	1.82109	2.37082	1.44045	0.000724267	0.412647	1	37289	ENSG00000013573	31073860	31104799	+	inside	20245	10412	NearestLocation	ns
ETS1	chr11	128627463	128627723	261	*	1.25013	2.07785	0.543061	0.000724243	0.472583	1	34965	ENSG00000134954	128458761	128587558	-	upstream	-39905	39905	NearestLocation	ns
OR4F6	chr15	101777928	101778068	141	*	1.25013	2.07785	0.543061	0.000724243	0.472583	1	57045	ENSG00000184140	101803509	101806887	+	upstream	-25581	25441	NearestLocation	ns
LINC01553	chr10	59950860	59950990	131	*	1.80364	2.20626	1.55046	0.000724158	0.434069	1	16529	ENSG00000235931	59955430	59960913	-	downstream	10053	4440	NearestLocation	ns
CDC14A	chr1	100345892	100346032	141	*	0	0.91472	0	0.00072414	0.645446	1	7592	ENSG00000079335	100345001	100520277	+	inside	891	891	NearestLocation	ns
SFMBT2	chr10	7313312	7313532	221	*	0	0.91472	0	0.00072414	0.645446	1	14507	ENSG00000198879	7158624	7411486	-	inside	98174	97954	NearestLocation	ns
PLCH1	chr3	155761659	155761784	126	*	0	0.91472	0	0.00072414	0.645446	1	105274	ENSG00000114805	155375580	155745067	-	upstream	-16592	16592	NearestLocation	ns
BBS2	chr16	56519511	56520149	639	*	3.41137	3.80333	3.16652	0.000724115	0.403388	0.999946	60615	ENSG00000125124	56466836	56520087	-	overlapStart	576	62	NearestLocation	ns
AC132217.1	chr11	2131577	2131722	146	*	1.33419	1.75592	1.06577	0.000724111	0.474163	1	24310	ENSG00000240801	2129121	2129964	-	upstream	-1613	1613	NearestLocation	ns
AC079210.1	chr17	68564692	68564834	143	*	1.68128	1.28853	1.8437	0.000724034	0.459663	1	68763	ENSG00000267461	68557516	68582577	+	inside	7176	7176	NearestLocation	ns
HBA2	chr16	174508	174613	106	*	1.27447	1.3914	1.21224	0.00072395	0.489272	1	57097	ENSG00000188536	172876	173710	+	downstream	1632	798	NearestLocation	ns
COG7	chr16	23478707	23478827	121	*	1.27447	1.3914	1.21224	0.00072395	0.489272	1	59260	ENSG00000168434	23388493	23453189	-	upstream	-25518	25518	NearestLocation	ns
AC002310.1	chr16	30534266	30534682	417	*	3.17545	3.36636	3.06959	0.000723923	0.391797	0.999946	59846	ENSG00000235560	30534752	30537149	+	upstream	-486	70	NearestLocation	ns
STAMBPL1	chr10	88897529	88897708	180	*	1.10793	2.13826	0.0452969	0.000723851	0.499426	1	19164	ENSG00000138134	88879734	88975153	+	inside	17795	17795	NearestLocation	ns
GPR35	chr2	240624421	240624661	241	*	1.10793	2.13826	0.0452969	0.000723851	0.499426	1	89389	ENSG00000178623	240605430	240631259	+	inside	18991	6598	NearestLocation	ns
AC064807.3	chr8	51994304	51994496	193	*	1.10793	2.13826	0.0452969	0.000723851	0.499426	1	134032	ENSG00000254136	51996210	52008355	-	downstream	14051	1714	NearestLocation	ns
AC024382.1	chr8	126714482	126714732	251	*	1.10793	2.13826	0.0452969	0.000723851	0.499426	1	138005	ENSG00000253573	126766196	126846981	-	downstream	132499	51464	NearestLocation	ns
AC013733.1	chr2	181781075	181781294	220	*	1.99184	1.97636	1.99952	0.000723837	0.424536	1	87400	ENSG00000225570	181690380	181693415	-	upstream	-87660	87660	NearestLocation	ns
LINC00910	chr17	43368787	43369054	268	*	2.41139	3.15556	1.81736	0.000723824	0.391453	0.999946	66423	ENSG00000188825	43338741	43389199	-	inside	20412	20145	NearestLocation	ns
AC083841.2	chr8	142782496	142783217	722	*	4.79915	3.74625	5.13143	0.000723823	0.43052	0.999946	139489	ENSG00000253715	142785374	142812120	+	upstream	-2878	2157	NearestLocation	ns
LOXL3	chr2	74554607	74555423	817	*	3.94952	4.19542	3.80883	0.000723813	0.429087	0.999946	83343	ENSG00000115318	74532258	74555690	-	inside	1083	267	NearestLocation	ns
SMTNL2	chr17	4593177	4593317	141	*	1.27345	1.3914	1.21065	0.000723809	0.48943	1	63595	ENSG00000188176	4583999	4608319	+	inside	9178	9178	NearestLocation	ns
NOP14-AS1	chr4	2941519	2941651	133	*	1.27345	1.3914	1.21065	0.000723809	0.48943	1	107724	ENSG00000249673	2934882	2961738	+	inside	6637	6637	NearestLocation	ns
AC018645.3	chr7	32628408	32628518	111	*	1.27345	1.3914	1.21065	0.000723809	0.48943	1	127067	ENSG00000273014	32758882	32759353	+	upstream	-130474	130364	NearestLocation	ns
MALAT1	chr11	65493920	65494192	273	*	4.45148	3.58706	4.74469	0.000723767	0.417664	0.999946	29303	ENSG00000251562	65497688	65506516	+	upstream	-3768	3496	NearestLocation	ns
AC131025.2	chr5	149446028	149446214	187	*	2.02374	2.85243	1.31527	0.000723765	0.399525	1	120749	ENSG00000275871	149425771	149428289	-	upstream	-17739	17739	NearestLocation	ns
HSPA12A	chr10	116899459	116899636	178	*	1.03415	1.8672	0.319332	0.000723681	0.523295	1	21548	ENSG00000165868	116671192	116850236	-	upstream	-49223	49223	NearestLocation	ns
GCC2-AS1	chr2	108516281	108516434	154	*	1.03415	1.8672	0.319332	0.000723681	0.523295	1	84709	ENSG00000214184	108507515	108534196	-	inside	17915	8766	NearestLocation	ns
C2CD2	chr21	41933533	41933817	285	*	5.70748	2.20126	6.24948	0.000723653	0.390171	0.999946	97351	ENSG00000157617	41885112	41954018	-	inside	20485	20201	NearestLocation	ns
SLC27A6	chr5	128474848	128475188	341	*	2.23028	2.3914	2.14243	0.000723641	0.406086	1	118576	ENSG00000113396	128538013	129033642	+	upstream	-63165	62825	NearestLocation	ns
ALOX5	chr10	45373247	45375166	1920	*	5.6332	4.96954	5.87731	0.000723602	0.486769	0.999946	15934	ENSG00000012779	45374176	45446119	+	overlapStart	-929	929	NearestLocation	ns
AK4	chr1	65147379	65147538	160	*	1.5612	1.34088	1.6599	0.00072356	0.472506	1	6672	ENSG00000162433	65147549	65232145	+	upstream	-170	11	NearestLocation	ns
KCNQ1	chr11	2509475	2509623	149	*	1.13288	1.48742	0.916471	0.000723539	0.536668	1	24377	ENSG00000053918	2444684	2848991	+	inside	64791	64791	NearestLocation	ns
AL031651.1	chr20	38134465	38134773	309	*	3.14836	3.68323	2.78173	0.000723531	0.40034	0.999946	92365	ENSG00000277550	38103524	38104961	-	upstream	-29504	29504	NearestLocation	ns
RTL10	chr22	19807850	19808079	230	*	5.5433	2.22931	6.07907	0.000723504	0.390188	0.999946	98085	ENSG00000215012	19846138	19854896	-	downstream	47046	38059	NearestLocation	ns
AC073370.1	chr10	71915477	71915860	384	*	1.97075	2.56716	1.54417	0.00072343	0.414354	1	17627	ENSG00000230526	71878356	71879107	+	downstream	37121	36370	NearestLocation	ns
NXPE3	chr3	101778845	101779894	1050	*	4.48483	4.84791	4.26205	0.000723428	0.458829	0.999946	102089	ENSG00000144815	101779202	101828231	+	overlapStart	-357	357	NearestLocation	ns
IPO7	chr11	9385115	9385467	353	*	3.12093	3.40593	2.95409	0.000723423	0.395873	0.999946	24850	ENSG00000205339	9384652	9448127	+	inside	463	463	NearestLocation	ns
AL158071.4	chr9	91161683	91162128	446	*	2.38511	2.36636	2.39439	0.000723264	0.403189	0.999946	141204	ENSG00000237422	91077138	91163087	-	inside	1404	959	NearestLocation	ns
C19orf47	chr19	40364144	40364337	194	*	2.37749	2.34088	2.39545	0.000723251	0.400456	0.999946	76053	ENSG00000160392	40319536	40348527	-	upstream	-15617	15617	NearestLocation	ns
AC132872.3	chr17	82238639	82239163	525	*	3.03405	3.4303	2.78587	0.000723199	0.394075	0.999946	70601	ENSG00000275888	82244770	82245591	+	upstream	-6131	5607	NearestLocation	ns
TPRA1	chr3	127590428	127590592	165	*	2.9086	3.18703	2.74625	0.000723122	0.390647	0.999946	103763	ENSG00000163870	127571232	127598267	-	inside	7839	7675	NearestLocation	ns
SCAND1	chr20	35992837	35993094	258	*	2.11183	2.8375	1.54085	0.000723094	0.402466	1	91929	ENSG00000171222	35953617	35959472	-	upstream	-33365	33365	NearestLocation	ns
C2orf68	chr2	85634146	85634352	207	*	2.00275	2.00909	1.99957	0.000723092	0.431778	1	83629	ENSG00000168887	85605254	85612066	-	upstream	-22080	22080	NearestLocation	ns
AL445255.1	chr13	82937901	82938107	207	*	1.5133	1.9822	1.20567	0.000723065	0.444655	1	45536	ENSG00000286385	82778208	83102335	-	inside	164434	159693	NearestLocation	ns
HAGLROS	chr2	176178503	176178678	176	*	2.16586	2.56327	1.91678	0.000722976	0.40612	1	87267	ENSG00000226363	176177717	176179008	+	inside	786	330	NearestLocation	ns
TNFRSF10C	chr8	23105187	23105441	255	*	2.24664	2.64883	1.99381	0.000722976	0.518097	1	133202	ENSG00000173535	23102590	23117437	+	inside	2597	2597	NearestLocation	ns
AC093802.1	chr2	239756334	239756683	350	*	1.37744	2.01479	0.908036	0.000722923	0.454853	1	89337	ENSG00000220256	239762860	239824764	+	upstream	-6526	6177	NearestLocation	ns
AL449214.1	chr3	128273877	128274010	134	*	1.37744	2.01479	0.908036	0.000722923	0.454853	1	103873	ENSG00000285619	128181402	128194452	-	upstream	-79425	79425	NearestLocation	ns
TXK	chr4	48094004	48094108	105	*	1.80334	2.20126	1.55385	0.000722869	0.421256	1	109393	ENSG00000074966	48066393	48134250	-	inside	40246	27611	NearestLocation	ns
AC117944.1	chr1	82186143	82186272	130	*	0.0828526	1.2342	0	0.000722852	0.633501	1	6970	ENSG00000236676	81585941	81625713	-	upstream	-560430	560430	NearestLocation	ns
OTUD7B	chr1	149976402	149976604	203	*	0.0828526	1.2342	0	0.000722852	0.633501	1	8667	ENSG00000264522	149937812	150010726	-	inside	34324	34122	NearestLocation	ns
GOLPH3L	chr1	150667801	150667946	146	*	0.0828526	1.2342	0	0.000722852	0.633501	1	8734	ENSG00000143457	150646230	150697154	-	inside	29353	21571	NearestLocation	ns
QSOX1	chr1	180145966	180146101	136	*	0.0828526	1.2342	0	0.000722852	0.633501	1	10455	ENSG00000116260	180154869	180204030	+	upstream	-8903	8768	NearestLocation	ns
LINC01682	chr1	229809211	229809349	139	*	0.0828526	1.2342	0	0.000722852	0.633501	1	13129	ENSG00000227043	229812917	229892046	-	downstream	82835	3568	NearestLocation	ns
AL731533.1	chr10	2973364	2973550	187	*	0.0828526	1.2342	0	0.000722852	0.633501	1	14207	ENSG00000234182	3009976	3013111	+	upstream	-36612	36426	NearestLocation	ns
AC233701.1	chr17	79655571	79655839	269	*	0.0828526	1.2342	0	0.000722852	0.633501	1	69971	ENSG00000263278	79598032	79603921	-	upstream	-51650	51650	NearestLocation	ns
AC009242.1	chr2	23633171	23633316	146	*	0.0828526	1.2342	0	0.000722852	0.633501	1	80677	ENSG00000283031	23667208	23685453	-	downstream	52282	33892	NearestLocation	ns
BANF2	chr20	17721204	17721344	141	*	0.0828526	1.2342	0	0.000722852	0.633501	1	90311	ENSG00000125888	17693672	17735871	+	inside	27532	14527	NearestLocation	ns
AC110760.2	chr4	74989076	74989228	153	*	0.0828526	1.2342	0	0.000722852	0.633501	1	109958	ENSG00000249717	74955974	74970362	-	upstream	-18714	18714	NearestLocation	ns
AL109914.1	chr6	14774091	14774231	141	*	0.0828526	1.2342	0	0.000722852	0.633501	1	122038	ENSG00000229646	14597514	14599690	-	upstream	-174401	174401	NearestLocation	ns
PARP10	chr8	144022771	144022959	189	*	1.71427	1.63533	1.75217	0.000722813	0.44371	1	139871	ENSG00000178685	143977153	144012772	-	upstream	-9999	9999	NearestLocation	ns
AC037450.1	chr8	87994945	87995072	128	*	1.71352	1.63533	1.75107	0.000722779	0.443737	1	135844	ENSG00000253171	87974165	88019113	+	inside	20780	20780	NearestLocation	ns
AC104129.1	chr7	1883052	1883635	584	*	2.75606	3.29946	2.38143	0.000722764	0.390864	0.999946	125621	ENSG00000176349	1838586	1849931	+	downstream	44466	33121	NearestLocation	ns
ANKRD26	chr10	27103239	27103363	125	*	0.392276	1.17775	0	0.000722756	0.627596	1	15201	ENSG00000107890	26991914	27100498	-	upstream	-2741	2741	NearestLocation	ns
Z98886.1	chr1	4746439	4746586	148	*	0	0.91472	0	0.00072273	0.646085	1	818	ENSG00000287586	4730211	4734992	-	upstream	-11447	11447	NearestLocation	ns
CCAR1	chr10	68755325	68755489	165	*	0	0.91472	0	0.00072273	0.646085	1	17002	ENSG00000060339	68721012	68792377	+	inside	34313	34313	NearestLocation	ns
AC079942.1	chr3	132966566	132966785	220	*	0	0.91472	0	0.00072273	0.646085	1	104280	ENSG00000249725	133015004	133037052	-	downstream	70486	48219	NearestLocation	ns
TSPAN33	chr7	129160316	129160562	247	*	0	0.91472	0	0.00072273	0.646085	1	130729	ENSG00000158457	129144707	129169699	+	inside	15609	9137	NearestLocation	ns
LINC00689	chr7	159032103	159032271	169	*	0	0.91472	0	0.00072273	0.646085	1	132694	ENSG00000231419	159006522	159030195	+	downstream	25581	1908	NearestLocation	ns
AC002377.1	chrX	121184529	121184649	121	*	0	0.91472	0	0.00072273	0.646085	1	147552	ENSG00000286163	121093392	121298035	+	inside	91137	91137	NearestLocation	ns
AC002059.1	chr22	29314049	29314260	212	*	2.05482	2.41601	1.83346	0.000722671	0.411029	1	98791	ENSG00000273216	29316744	29317220	-	downstream	3171	2484	NearestLocation	ns
AC010632.2	chr19	37102434	37102638	205	*	1.33401	1.75592	1.06545	0.000722668	0.476488	1	75469	ENSG00000267672	37091341	37092564	+	downstream	11093	9870	NearestLocation	ns
SMIM39	chr2	130995945	130996117	173	*	1.91541	2.20126	1.748	0.00072261	0.421757	1	85911	ENSG00000284479	131035092	131035262	+	upstream	-39147	38975	NearestLocation	ns
AC131571.1	chr11	31717468	31717615	148	*	0.737534	1.54107	0.0647924	0.000722581	0.572568	1	26493	ENSG00000228061	31618124	31767953	-	inside	50485	50338	NearestLocation	ns
AC007879.1	chr2	207175042	207175231	190	*	0.737534	1.54107	0.0647924	0.000722581	0.572568	1	88144	ENSG00000224342	207173634	207222790	+	inside	1408	1408	NearestLocation	ns
MAPKAPK5	chr12	111807103	111807223	121	*	1.3737	0.902461	1.56189	0.00072256	0.522371	1	40674	ENSG00000089022	111842228	111902222	+	upstream	-35125	35005	NearestLocation	ns
BASP1-AS1	chr5	17186346	17186476	131	*	2.16881	2.46401	1.99496	0.000722542	0.421722	1	114447	ENSG00000215196	17089296	17217047	-	inside	30701	30571	NearestLocation	ns
PRLR	chr5	35230061	35230572	512	*	3.302	3.53183	3.17172	0.000722542	0.396709	0.999946	115440	ENSG00000113494	35048756	35230487	-	overlapStart	426	85	NearestLocation	ns
PIGH	chr14	67567488	67567818	331	*	4.188	1.58514	4.69154	0.000722527	0.406722	0.999946	48022	ENSG00000100564	67581955	67600286	-	downstream	32798	14137	NearestLocation	ns
AC011893.1	chr2	135817433	135817598	166	*	1.90353	2.17266	1.74745	0.000722514	0.416799	1	86127	ENSG00000226806	135820191	135823087	+	upstream	-2758	2593	NearestLocation	ns
AL121583.1	chr20	32319022	32319173	152	*	1.75786	2.58514	1.05142	0.00072243	0.410692	1	91230	ENSG00000277692	32355053	32355734	+	upstream	-36031	35880	NearestLocation	ns
OLAH	chr10	15004168	15004310	143	*	0.736794	1.54107	0.0630236	0.000722428	0.572721	1	14845	ENSG00000152463	15032227	15073852	+	upstream	-28059	27917	NearestLocation	ns
SHANK2-AS2	chr11	70659908	70660106	199	*	0.736794	1.54107	0.0630236	0.000722428	0.572721	1	30447	ENSG00000236262	70646165	70647562	+	downstream	13743	12346	NearestLocation	ns
AP003396.3	chr11	119377196	119377361	166	*	0.736794	1.54107	0.0630236	0.000722428	0.572721	1	34002	ENSG00000254740	119372706	119381613	+	inside	4490	4252	NearestLocation	ns
MGARP	chr4	139289498	139289632	135	*	0.736794	1.54107	0.0630236	0.000722428	0.572721	1	111433	ENSG00000137463	139266165	139280225	-	upstream	-9273	9273	NearestLocation	ns
AC079089.1	chr8	69822757	69822911	155	*	0.736794	1.54107	0.0630236	0.000722428	0.572721	1	135107	ENSG00000246528	69834111	69854971	+	upstream	-11354	11200	NearestLocation	ns
DLG3-AS1	chrX	70614186	70614292	107	*	1.91247	2.31494	1.65941	0.00072234	0.585733	1	146643	ENSG00000231651	70452958	70455994	-	upstream	-158192	158192	NearestLocation	ns
LINC02782	chr1	5139490	5139635	146	*	0.12172	1.28853	0	0.000722336	0.63832	1	830	ENSG00000231510	5086459	5090899	-	upstream	-48591	48591	NearestLocation	ns
NCF2	chr1	183581708	183581853	146	*	0.12172	1.28853	0	0.000722336	0.63832	1	10681	ENSG00000116701	183555563	183590876	-	inside	9168	9023	NearestLocation	ns
AL078644.2	chr1	185358247	185358393	147	*	0.12172	1.28853	0	0.000722336	0.63832	1	10745	ENSG00000273004	185317779	185318530	+	downstream	40468	39717	NearestLocation	ns
CD44	chr11	35143895	35144094	200	*	0.12172	1.28853	0	0.000722336	0.63832	1	26840	ENSG00000026508	35138870	35232402	+	inside	5025	5025	NearestLocation	ns
AC092142.2	chr16	81962047	81962195	149	*	0.12172	1.28853	0	0.000722336	0.63832	1	62188	ENSG00000276519	81987948	81989016	+	upstream	-25901	25753	NearestLocation	ns
AC016586.1	chr19	4063096	4063320	225	*	0.12172	1.28853	0	0.000722336	0.63832	1	72815	ENSG00000268670	4061615	4062749	-	upstream	-347	347	NearestLocation	ns
AC007362.1	chr2	205871570	205871687	118	*	0.12172	1.28853	0	0.000722336	0.63832	1	88092	ENSG00000225216	205756469	205764006	-	upstream	-107564	107564	NearestLocation	ns
FAM210B	chr20	56333421	56333580	160	*	0.12172	1.28853	0	0.000722336	0.63832	1	94957	ENSG00000124098	56358974	56368663	+	upstream	-25553	25394	NearestLocation	ns
PACSIN2	chr22	42970768	42970917	150	*	0.12172	1.28853	0	0.000722336	0.63832	1	99697	ENSG00000100266	42835412	43015149	-	inside	44381	44232	NearestLocation	ns
NT5M	chr17	17363078	17363200	123	*	1.11429	1.44021	0.91879	0.000722312	0.513662	1	64020	ENSG00000205309	17303335	17347663	+	downstream	59743	15415	NearestLocation	ns
AC010266.1	chr5	6090307	6090474	168	*	1.11429	1.44021	0.91879	0.000722312	0.513662	1	113361	ENSG00000259861	6030035	6030841	+	downstream	60272	59466	NearestLocation	ns
ZNF138	chr7	64741362	64741550	189	*	1.11429	1.44021	0.91879	0.000722312	0.513662	1	128169	ENSG00000197008	64794388	64833681	+	upstream	-53026	52838	NearestLocation	ns
AC005552.1	chr17	34668064	34668366	303	*	1.78964	2.17266	1.55172	0.000722206	0.417023	1	65120	ENSG00000264174	34725509	34726170	-	downstream	58106	57143	NearestLocation	ns
MATN2	chr8	97886650	97887052	403	*	1.78964	2.17266	1.55172	0.000722206	0.417023	1	136368	ENSG00000132561	97868840	98036724	+	inside	17810	17810	NearestLocation	ns
BTG1	chr12	92146090	92146456	367	*	3.72934	3.17266	3.94355	0.000722124	0.400854	0.999946	39716	ENSG00000133639	92140278	92145846	-	upstream	-244	244	NearestLocation	ns
SRRM3	chr7	76173725	76174046	322	*	2.63006	2.67306	2.60807	0.000722117	0.396236	0.999946	128843	ENSG00000177679	76201896	76287288	+	upstream	-28171	27850	NearestLocation	ns
RELA-DT	chr11	65652387	65653232	846	*	5.14436	4.35593	5.41997	0.00072207	0.462955	0.999946	29349	ENSG00000285533	65663006	65671716	+	upstream	-10619	9774	NearestLocation	ns
ANKRD23	chr2	96840121	96840713	593	*	2.30503	2.36636	2.27336	0.000722057	0.404319	0.999946	84148	ENSG00000163126	96824526	96857934	-	inside	17813	15595	NearestLocation	ns
KCNG1	chr20	51075303	51075470	168	*	2.09617	2.14348	2.07192	0.000722047	0.412915	1	94406	ENSG00000026559	51003656	51023107	-	upstream	-52196	52196	NearestLocation	ns
CHGA	chr14	92960675	92960863	189	*	3.42605	2.10837	3.80391	0.000722036	0.396551	0.999946	48614	ENSG00000100604	92923150	92935285	+	downstream	37525	25390	NearestLocation	ns
ITPR2	chr12	26870185	26870329	145	*	1.26897	2.10837	0.544796	0.000721955	0.486376	1	37010	ENSG00000123104	26335352	26833194	-	upstream	-36991	36991	NearestLocation	ns
TRIO	chr5	14076723	14076998	276	*	2.13452	2.96267	1.42683	0.00072193	0.399095	1	114100	ENSG00000038382	14143342	14532128	+	upstream	-66619	66344	NearestLocation	ns
ANKRD22	chr10	88834678	88834925	248	*	1.41736	1.34088	1.45413	0.000721914	0.475038	1	19159	ENSG00000152766	88819896	88851844	-	inside	17166	14782	NearestLocation	ns
COG6	chr13	39805558	39805670	113	*	1.41736	1.34088	1.45413	0.000721914	0.475038	1	44063	ENSG00000133103	39655627	39791665	+	downstream	149931	13893	NearestLocation	ns
AC107980.1	chr15	29383523	29383682	160	*	1.41736	1.34088	1.45413	0.000721914	0.475038	1	49965	ENSG00000259690	29373602	29376956	-	upstream	-6567	6567	NearestLocation	ns
SPARCL1	chr4	87496991	87497141	151	*	1.41736	1.34088	1.45413	0.000721914	0.475038	1	110398	ENSG00000152583	87473335	87531061	-	inside	34070	23656	NearestLocation	ns
ADAMTSL4	chr1	150548889	150549541	653	*	6.36195	3.9612	6.85285	0.000721885	0.480408	0.999946	8713	ENSG00000143382	150549369	150560937	+	overlapStart	-480	172	NearestLocation	ns
SNCG	chr10	86959740	86960029	290	*	1.59961	2.42032	0.902628	0.000721827	0.422581	1	19053	ENSG00000173267	86958599	86963258	+	inside	1141	1141	NearestLocation	ns
HOTAIRM1	chr7	27053264	27053518	255	*	1.59961	2.42032	0.902628	0.000721827	0.422581	1	126712	ENSG00000233429	27095647	27100265	+	upstream	-42383	42129	NearestLocation	ns
VXN	chr8	66522272	66522394	123	*	2.60794	3.04388	2.32797	0.000721747	0.392027	0.999946	134904	ENSG00000169085	66493520	66518524	+	downstream	28752	3748	NearestLocation	ns
AC009171.2	chr16	4201851	4201961	111	*	1.41597	1.34088	1.4521	0.000721739	0.475218	1	58023	ENSG00000263105	4180117	4183515	-	upstream	-18336	18336	NearestLocation	ns
FCGBP	chr19	39915659	39915806	148	*	1.41597	1.34088	1.4521	0.000721739	0.475218	1	75976	ENSG00000275395	39863323	39934626	-	inside	18967	18820	NearestLocation	ns
BMP3	chr4	80912506	80912637	132	*	1.41597	1.34088	1.4521	0.000721739	0.475218	1	110173	ENSG00000152785	81030708	81057632	+	upstream	-118202	118071	NearestLocation	ns
SBSN	chr19	35529357	35529708	352	*	2.46664	2.49561	2.45194	0.000721523	0.399744	0.999946	75208	ENSG00000189001	35523367	35528351	-	upstream	-1006	1006	NearestLocation	ns
HERC3	chr4	88569075	88569216	142	*	1.44951	2.28381	0.732846	0.000721506	0.44334	1	110439	ENSG00000138641	88592434	88708541	+	upstream	-23359	23218	NearestLocation	ns
LINC02236	chr5	6766446	6767159	714	*	4.49919	4.88235	4.26116	0.000721493	0.462282	0.999946	113477	ENSG00000251365	6765891	6833120	+	inside	555	555	NearestLocation	ns
OSBPL5	chr11	3160298	3160533	236	*	2.07122	2.56327	1.74347	0.00072139	0.407726	1	24499	ENSG00000021762	3087107	3166739	-	inside	6441	6206	NearestLocation	ns
AC068446.2	chr15	21248323	21248819	497	*	2.38933	2.96267	1.98582	0.00072137	0.399542	0.999946	49435	ENSG00000247765	21298233	21325241	-	downstream	76918	49414	NearestLocation	ns
ZDHHC18	chr1	26810243	26810535	293	*	2.08548	2.69689	1.64351	0.000721323	0.404598	1	3538	ENSG00000204160	26826688	26857604	+	upstream	-16445	16153	NearestLocation	ns
NTN3	chr16	2469935	2470157	223	*	2.06037	2.54107	1.74257	0.000721249	0.404673	1	57740	ENSG00000162068	2471297	2474145	+	upstream	-1362	1140	NearestLocation	ns
GLCE	chr15	69154768	69154989	222	*	1.56287	2.22931	1.06149	0.000721108	0.428196	1	53129	ENSG00000138604	69160584	69272217	+	upstream	-5816	5595	NearestLocation	ns
FGD2	chr6	37056041	37056996	956	*	3.61998	4.1845	3.2251	0.000721074	0.414187	0.999946	123009	ENSG00000146192	37005646	37029069	+	downstream	50395	26972	NearestLocation	ns
SEC61B	chr9	99226529	99226704	176	*	1.5471	1.28853	1.66086	0.000721048	0.462391	1	141883	ENSG00000106803	99222064	99230615	+	inside	4465	3911	NearestLocation	ns
HBQ1	chr16	181189	181780	592	*	3.14048	3.56327	2.8712	0.000721045	0.397036	0.999946	57101	ENSG00000086506	180459	181179	+	downstream	730	10	NearestLocation	ns
LGMN	chr14	92686909	92687348	440	*	2.69989	3.24313	2.32541	0.000720934	0.391818	0.999946	48603	ENSG00000100600	92703807	92748679	-	downstream	61770	16459	NearestLocation	ns
C10orf105	chr10	71634856	71635011	156	*	1.47487	1.71683	1.33675	0.00072076	0.462667	1	17548	ENSG00000214688	71711701	71737824	-	downstream	102968	76690	NearestLocation	ns
LRRC17	chr7	102933977	102934112	136	*	1.47487	1.71683	1.33675	0.00072076	0.462667	1	129960	ENSG00000128606	102913000	102945111	+	inside	20977	10999	NearestLocation	ns
MAP3K13	chr3	185282842	185283075	234	*	2.51485	2.73305	2.39198	0.000720728	0.403533	0.999946	106427	ENSG00000073803	185282941	185489094	+	overlapStart	-99	99	NearestLocation	ns
BASP1	chr5	17034236	17034583	348	*	2.35163	2.79729	2.06363	0.000720652	0.396453	0.999946	114423	ENSG00000176788	17065598	17276843	+	upstream	-31362	31015	NearestLocation	ns
IGHG4	chr14	105624650	105624954	305	*	1.11507	1.44021	0.920128	0.000720555	0.514374	1	49277	ENSG00000211892	105620506	105626066	-	inside	1416	1112	NearestLocation	ns
AC130371.1	chr17	82956641	82956785	145	*	1.0352	1.8672	0.321904	0.000720491	0.524635	1	70727	ENSG00000262339	82978525	82981738	+	upstream	-21884	21740	NearestLocation	ns
DYNC1I1	chr7	95957697	95957836	140	*	1.0352	1.8672	0.321904	0.000720491	0.524635	1	129296	ENSG00000158560	95772506	96110322	+	inside	185191	152486	NearestLocation	ns
PIP5K1A	chr1	151206645	151206943	299	*	1.1145	1.44021	0.91915	0.000720479	0.514466	1	8793	ENSG00000143398	151197949	151249536	+	inside	8696	8696	NearestLocation	ns
VWF	chr12	6109830	6109934	105	*	1.41799	1.34088	1.45505	0.000720468	0.475647	1	36098	ENSG00000110799	5948874	6124770	-	inside	14940	14836	NearestLocation	ns
SLC25A42	chr19	19063445	19063549	105	*	1.41799	1.34088	1.45505	0.000720468	0.475647	1	73839	ENSG00000181035	19063994	19113030	+	upstream	-549	445	NearestLocation	ns
AC093730.1	chr4	63922116	63922240	125	*	1.41799	1.34088	1.45505	0.000720468	0.475647	1	109737	ENSG00000250775	63465511	63529761	-	upstream	-392355	392355	NearestLocation	ns
PEPD	chr19	33490070	33490270	201	*	2.18699	2.71333	1.82829	0.000720418	0.401575	1	74754	ENSG00000124299	33386950	33521791	-	inside	31721	31521	NearestLocation	ns
ANKRD13D	chr11	67287131	67287346	216	*	1.95884	2.54107	1.54653	0.000720409	0.40538	1	29651	ENSG00000172932	67288547	67302485	+	upstream	-1416	1201	NearestLocation	ns
GSN-AS1	chr9	121326299	121326514	216	*	1.95884	2.54107	1.54653	0.000720409	0.40538	1	142706	ENSG00000235865	121280768	121285530	-	upstream	-40769	40769	NearestLocation	ns
AC090229.1	chr18	35825465	35825624	160	*	0.808191	0.91472	0.751824	0.000720305	0.573216	1	71645	ENSG00000267397	35716370	35717978	+	downstream	109095	107487	NearestLocation	ns
LINC01588	chr14	50000252	50000361	110	*	1.41661	1.34088	1.45303	0.000720292	0.475827	1	47683	ENSG00000214900	49927571	50105043	-	inside	104791	72681	NearestLocation	ns
SHKBP1	chr19	40531159	40531458	300	*	2.50153	3.1845	1.98134	0.000720287	0.395242	0.999946	76088	ENSG00000160410	40576853	40591399	+	upstream	-45694	45395	NearestLocation	ns
OVOL3	chr19	36092478	36092924	447	*	4.83594	3.1845	5.25907	0.000720236	0.40719	0.999946	75342	ENSG00000105261	36111151	36113711	+	upstream	-18673	18227	NearestLocation	ns
FDX1	chr11	110430057	110430672	616	*	4.39837	4.15556	4.50599	0.000720211	0.436013	0.999946	32957	ENSG00000137714	110429948	110464884	+	inside	109	109	NearestLocation	ns
SPACA6	chr19	51681309	51681477	169	*	1.57621	2.25682	1.05873	0.000720178	0.437268	1	78308	ENSG00000182310	51689128	51712387	+	upstream	-7819	7651	NearestLocation	ns
TRIM8	chr10	102620325	102620503	179	*	1.79062	2.17266	1.55345	0.000720135	0.41802	1	20508	ENSG00000171206	102642310	102660680	+	upstream	-21985	21807	NearestLocation	ns
SERINC2	chr1	31394486	31395085	600	*	3.40196	3.73478	3.20147	0.000720067	0.404667	0.999946	4076	ENSG00000168528	31409565	31434680	+	upstream	-15079	14480	NearestLocation	ns
ELMO3	chr16	67208221	67208519	299	*	1.77077	1.97636	1.65583	0.000720056	0.427262	1	61158	ENSG00000102890	67199111	67204029	+	downstream	9110	4192	NearestLocation	ns
NR5A1	chr9	124480930	124481112	183	*	1.77041	1.97636	1.65524	0.00072005	0.427267	1	142956	ENSG00000136931	124481236	124507420	-	downstream	26490	124	NearestLocation	ns
VOPP1	chr7	55474635	55474869	235	*	2.09696	2.14348	2.07313	0.000720022	0.413903	1	128039	ENSG00000154978	55436056	55572988	-	inside	98353	38579	NearestLocation	ns
AC025271.3	chr15	57497025	57497405	381	*	3.31664	3.21535	3.36474	0.000719915	0.398521	0.999946	52056	ENSG00000261489	57477484	57478329	-	upstream	-18696	18696	NearestLocation	ns
CEP112	chr17	66013736	66014002	267	*	2.6041	3.11104	2.26309	0.000719906	0.392285	0.999946	68435	ENSG00000154240	65635537	66192133	-	inside	178397	178131	NearestLocation	ns
AC024941.1	chr12	88790072	88790390	319	*	1.80285	2.20126	1.55299	0.000719866	0.423859	1	39659	ENSG00000278011	88601862	88602195	+	downstream	188210	187877	NearestLocation	ns
NFATC3	chr16	68124495	68124667	173	*	2.06943	2.56327	1.7401	0.000719852	0.409335	1	61313	ENSG00000072736	68084751	68229259	+	inside	39744	39744	NearestLocation	ns
PRXL2B	chr1	2609437	2609642	206	*	1.1829	1.79397	0.741261	0.000719816	0.492605	1	517	ENSG00000157870	2586491	2591469	+	downstream	22946	17968	NearestLocation	ns
AP000879.2	chr11	70142990	70143226	237	*	1.1829	1.79397	0.741261	0.000719816	0.492605	1	30332	ENSG00000255143	70129297	70149623	+	inside	13693	6397	NearestLocation	ns
SHANK2-AS3	chr11	70850379	70850704	326	*	1.1829	1.79397	0.741261	0.000719816	0.492605	1	30477	ENSG00000171671	70862790	70865115	+	upstream	-12411	12086	NearestLocation	ns
SIAH1	chr16	48458158	48458340	183	*	1.1829	1.79397	0.741261	0.000719816	0.492605	1	60276	ENSG00000196470	48356364	48448402	-	upstream	-9756	9756	NearestLocation	ns
AC011290.1	chr7	39519969	39520180	212	*	2.13945	2.3914	1.99479	0.000719788	0.40918	1	127338	ENSG00000227172	39545646	39566239	-	downstream	46270	25466	NearestLocation	ns
KCNA2	chr1	110581687	110581839	153	*	1.54768	1.28853	1.66166	0.000719757	0.462948	1	7897	ENSG00000177301	110519837	110631474	-	inside	49787	49635	NearestLocation	ns
CORO7	chr16	4401230	4401331	102	*	1.54768	1.28853	1.66166	0.000719757	0.462948	1	58074	ENSG00000262246	4354542	4425705	-	inside	24475	24374	NearestLocation	ns
AL133342.1	chr20	48851352	48851462	111	*	1.54768	1.28853	1.66166	0.000719757	0.462948	1	93979	ENSG00000278231	48821688	48849458	-	upstream	-1894	1894	NearestLocation	ns
CAMSAP1	chr9	135882288	135882398	111	*	1.54768	1.28853	1.66166	0.000719757	0.462948	1	144591	ENSG00000130559	135808487	135907546	-	inside	25258	25148	NearestLocation	ns
AC006017.1	chr7	152134037	152134195	159	*	2.14496	2.51852	1.91428	0.000719699	0.403268	1	132170	ENSG00000229591	152120001	152121717	-	upstream	-12320	12320	NearestLocation	ns
PHYHD1	chr9	128915790	128915961	172	*	2.14524	2.51852	1.91477	0.000719691	0.403273	1	143534	ENSG00000175287	128920966	128942041	+	upstream	-5176	5005	NearestLocation	ns
AC064799.2	chr15	71355615	71355744	130	*	1.09046	2.1137	0.0428423	0.000719672	0.506268	1	53432	ENSG00000260586	71332120	71352460	+	downstream	23495	3155	NearestLocation	ns
BBC3	chr19	47190395	47190820	426	*	3.4951	4.07011	3.08993	0.000719645	0.416318	0.999946	77358	ENSG00000105327	47220822	47232766	-	downstream	42371	30002	NearestLocation	ns
AC053503.2	chr2	219387285	219388736	1452	*	5.88269	5.29615	6.10553	0.000719629	0.520428	0.999946	88689	ENSG00000229525	219388496	219403633	+	overlapStart	-1211	240	NearestLocation	ns
GPR84	chr12	54360985	54361127	143	*	2.19243	2.8159	1.73782	0.000719595	0.398463	1	38566	ENSG00000139572	54362445	54364487	-	downstream	3502	1318	NearestLocation	ns
AL137798.1	chr1	16621054	16621641	588	*	3.6464	3.94587	3.46959	0.000719558	0.417716	0.999946	2147	ENSG00000271732	16617391	16617729	+	downstream	3663	3325	NearestLocation	ns
CSNK1D	chr17	82267724	82267987	264	*	3.02187	3.34088	2.8313	0.000719544	0.395048	0.999946	70608	ENSG00000141551	82239023	82273731	-	inside	6007	5744	NearestLocation	ns
ZNF30	chr19	34945496	34945638	143	*	2.18736	2.71333	1.829	0.000719544	0.402014	1	75062	ENSG00000168661	34926903	34945170	+	downstream	18593	326	NearestLocation	ns
EPB41	chr1	28914656	28915444	789	*	4.35189	4.58706	4.21818	0.000719542	0.455788	0.999946	3845	ENSG00000159023	28887091	29120046	+	inside	27565	27565	NearestLocation	ns
GPT	chr8	144502140	144502542	403	*	3.00399	3.23176	2.87503	0.000719539	0.394948	0.999946	140033	ENSG00000167701	144502973	144507174	+	upstream	-833	431	NearestLocation	ns
GSTO1	chr10	104242920	104243216	297	*	2.4092	2.65249	2.27022	0.000719491	0.396577	0.999946	20768	ENSG00000148834	104235356	104267459	+	inside	7564	7564	NearestLocation	ns
AC079915.1	chr17	31136052	31136267	216	*	2.4092	2.65249	2.27022	0.000719491	0.396577	0.999946	64737	ENSG00000266371	31133182	31138518	+	inside	2870	2251	NearestLocation	ns
FRMD3	chr9	83538581	83538980	400	*	3.81261	2.9086	4.11455	0.000719386	0.396296	0.999946	140868	ENSG00000172159	83242990	83538546	-	upstream	-35	35	NearestLocation	ns
ADSSL1	chr14	104724234	104724549	316	*	1.37939	2.01479	0.912077	0.000719327	0.456373	1	49142	ENSG00000185100	104724186	104747325	+	inside	48	48	NearestLocation	ns
TERT	chr5	1291914	1292051	138	*	1.37939	2.01479	0.912077	0.000719327	0.456373	1	112631	ENSG00000164362	1253147	1295047	-	inside	3133	2996	NearestLocation	ns
SLFN13	chr17	35441933	35442080	148	*	2.25852	2.67666	1.993	0.000719216	0.403129	1	65231	ENSG00000154760	35435096	35448837	-	inside	6904	6757	NearestLocation	ns
AP001625.3	chr21	42496445	42497226	782	*	3.03381	3.54107	2.6925	0.000719213	0.399761	0.999946	97397	ENSG00000239930	42496539	42497443	+	overlapStart	-94	94	NearestLocation	ns
ST14	chr11	130181178	130181317	140	*	2.65105	3.33861	2.12555	0.000719193	0.392514	0.999946	35176	ENSG00000149418	130159782	130210362	+	inside	21396	21396	NearestLocation	ns
AL136372.2	chr1	187836307	187836632	326	*	1.99258	1.97636	2.00061	0.00071909	0.428062	1	10796	ENSG00000285894	188013642	188144768	+	upstream	-177335	177010	NearestLocation	ns
AC092112.1	chr12	14207803	14208131	329	*	1.44844	2.28381	0.730208	0.000719081	0.446086	1	36616	ENSG00000256084	14216590	14221297	+	upstream	-8787	8459	NearestLocation	ns
C1orf116	chr1	207005932	207006054	123	*	1.45749	1.67666	1.33401	0.000719068	0.454979	1	11874	ENSG00000182795	207018522	207032756	-	downstream	26824	12468	NearestLocation	ns
GPC1	chr2	240435038	240435177	140	*	3.83491	1.58514	4.31504	0.000719006	0.409216	0.999946	89367	ENSG00000063660	240435663	240468076	+	upstream	-625	486	NearestLocation	ns
CCDC180	chr9	97293634	97293799	166	*	0.916806	1.44867	0.552985	0.000718985	0.546611	1	141705	ENSG00000197816	97307304	97378751	+	upstream	-13670	13505	NearestLocation	ns
AC092436.3	chr4	25806133	25806302	170	*	1.67473	2.04108	1.4495	0.000718978	0.445252	1	108787	ENSG00000250541	25770266	25773577	+	downstream	35867	32556	NearestLocation	ns
CAPZA2	chr7	116785119	116785403	285	*	1.77126	1.97636	1.65663	0.000718959	0.427782	1	130358	ENSG00000198898	116811070	116922049	+	upstream	-25951	25667	NearestLocation	ns
LINC02100	chr5	18673540	18673936	397	*	1.67396	2.04108	1.44815	0.000718939	0.44529	1	114550	ENSG00000248693	18704433	18746173	-	downstream	72633	30497	NearestLocation	ns
SERPINB6	chr6	2952682	2953195	514	*	2.65817	2.92584	2.50306	0.00071889	0.394956	0.999946	121682	ENSG00000124570	2948159	2972165	-	inside	19483	4523	NearestLocation	ns
CRABP1	chr15	78372907	78373261	355	*	3.17715	3.59786	2.90957	0.000718889	0.402854	0.999946	54437	ENSG00000166426	78340353	78348225	+	downstream	32554	24682	NearestLocation	ns
SEMA6B	chr19	4576118	4576365	248	*	1.37856	2.01479	0.910369	0.000718883	0.457926	1	72870	ENSG00000167680	4542593	4559684	-	upstream	-16434	16434	NearestLocation	ns
DEFB119	chr20	31381705	31381833	129	*	1.37856	2.01479	0.910369	0.000718883	0.457926	1	91045	ENSG00000180483	31377164	31390590	-	inside	8885	4541	NearestLocation	ns
AC091832.1	chr5	3066701	3067106	406	*	1.37856	2.01479	0.910369	0.000718883	0.457926	1	113010	ENSG00000249808	3177835	3181487	+	upstream	-111134	110729	NearestLocation	ns
LRRC14B	chr5	159235	159414	180	*	2.35699	2.71333	2.13925	0.00071884	0.402343	0.999946	112296	ENSG00000185028	191495	196334	+	upstream	-32260	32081	NearestLocation	ns
C17orf64	chr17	60391497	60392040	544	*	2.99347	3.06234	2.95777	0.000718826	0.393577	0.999946	67939	ENSG00000141371	60392429	60431426	+	upstream	-932	389	NearestLocation	ns
AL358472.4	chr1	153964101	153964468	368	*	2.37136	2.92584	1.98616	0.000718702	0.395264	0.999946	9102	ENSG00000282386	153964361	153965070	+	overlapStart	-260	107	NearestLocation	ns
UBE2O	chr17	76426004	76426210	207	*	1.54752	1.28853	1.66144	0.000718631	0.464621	1	69412	ENSG00000175931	76389456	76453152	-	inside	27148	26942	NearestLocation	ns
OBP2B	chr9	133207604	133207768	165	*	1.54752	1.28853	1.66144	0.000718631	0.464621	1	144168	ENSG00000171102	133205277	133209250	-	inside	1646	1482	NearestLocation	ns
KLC2	chr11	66258277	66258697	421	*	3.59252	4.05314	3.29195	0.000718597	0.423653	0.999946	29460	ENSG00000174996	66257294	66267860	+	inside	983	983	NearestLocation	ns
NANOS2	chr19	45937999	45938169	171	*	2.63618	2.87349	2.50107	0.000718584	0.393314	0.999946	77110	ENSG00000188425	45913214	45914778	-	upstream	-23221	23221	NearestLocation	ns
AL356740.3	chr13	113041954	113042589	636	*	3.0444	3.45426	2.7855	0.000718552	0.394773	0.999946	46970	ENSG00000269376	113009671	113010319	+	downstream	32283	31635	NearestLocation	ns
AC137834.2	chr12	57234207	57234395	189	*	1.54668	1.28853	1.66027	0.000718547	0.464699	1	38866	ENSG00000276727	57229498	57230198	-	upstream	-4009	4009	NearestLocation	ns
AL390755.3	chr13	110170126	110170252	127	*	1.54668	1.28853	1.66027	0.000718547	0.464699	1	46562	ENSG00000287575	110132003	110136906	-	upstream	-33220	33220	NearestLocation	ns
KIF2A	chr5	62325276	62325435	160	*	1.54668	1.28853	1.66027	0.000718547	0.464699	1	116447	ENSG00000068796	62306162	62537249	+	inside	19114	19114	NearestLocation	ns
AC007652.1	chr7	35465984	35466110	127	*	1.54668	1.28853	1.66027	0.000718547	0.464699	1	127168	ENSG00000235464	35496021	35510263	-	downstream	44279	29911	NearestLocation	ns
POC1A	chr3	52153289	52153857	569	*	1.96922	2.56327	1.54503	0.000718447	0.409934	1	101389	ENSG00000164087	52075226	52154690	-	inside	1401	833	NearestLocation	ns
PHRF1	chr11	575474	576088	615	*	5.46335	3.60857	5.90882	0.000718386	0.437764	0.999946	23902	ENSG00000070047	576470	612222	+	upstream	-996	382	NearestLocation	ns
BHLHE40	chr3	4978609	4979312	704	*	2.65814	3.35143	2.12597	0.00071838	0.393162	0.999946	100240	ENSG00000134107	4979437	4985323	+	upstream	-828	125	NearestLocation	ns
PLEKHG4	chr16	67284567	67284707	141	*	1.10637	2.13826	0.0403835	0.00071835	0.507556	1	61178	ENSG00000196155	67277510	67289499	+	inside	7057	4792	NearestLocation	ns
OXER1	chr2	42737150	42737280	131	*	1.10637	2.13826	0.0403835	0.00071835	0.507556	1	81746	ENSG00000162881	42762481	42764261	-	downstream	27111	25201	NearestLocation	ns
RPL3	chr22	39318385	39318680	296	*	1.10637	2.13826	0.0403835	0.00071835	0.507556	1	99444	ENSG00000100316	39312882	39320389	-	inside	2004	1709	NearestLocation	ns
UCK1	chr9	131531024	131531470	447	*	2.8936	3.07785	2.79183	0.00071834	0.39347	0.999946	143970	ENSG00000130717	131523801	131531264	-	overlapStart	240	206	NearestLocation	ns
ELN	chr7	74022086	74022446	361	*	2.55927	2.75932	2.44777	0.000718318	0.395599	0.999946	128607	ENSG00000049540	74027789	74069907	+	upstream	-5703	5343	NearestLocation	ns
POLD4	chr11	67357253	67357426	174	*	2.11901	2.85243	1.53848	0.0007183	0.403528	1	29678	ENSG00000175482	67350772	67356972	-	upstream	-281	281	NearestLocation	ns
CARD10	chr22	37510077	37510285	209	*	4.96378	1.54107	5.50319	0.000718267	0.407457	0.999946	99243	ENSG00000100065	37490362	37519542	-	inside	9465	9257	NearestLocation	ns
MEIG1	chr10	14991457	14991712	256	*	2.29996	2.94288	1.82453	0.000718255	0.39648	1	14844	ENSG00000197889	14959388	14988050	+	downstream	32069	3407	NearestLocation	ns
LINC01955	chr2	87284292	87284460	169	*	1.981	1.94288	1.99969	0.000718253	0.422143	1	83762	ENSG00000281477	87249095	87253750	-	upstream	-30542	30542	NearestLocation	ns
RAB6B	chr3	133916001	133916228	228	*	1.98684	2.69689	1.43485	0.000718247	0.40619	1	104328	ENSG00000154917	133824235	133895882	-	upstream	-20119	20119	NearestLocation	ns
AL590438.1	chr1	3245944	3246102	159	*	2.97715	0.67666	3.46104	0.00071818	0.466426	0.999946	612	ENSG00000272235	3306636	3310096	-	downstream	64152	60534	NearestLocation	ns
PCAT5	chr10	35785901	35786046	146	*	1.27256	1.3914	1.20926	0.000718176	0.498218	1	15625	ENSG00000280719	35778302	35800920	+	inside	7599	7599	NearestLocation	ns
LINC01508	chr9	90414080	90414184	105	*	1.27256	1.3914	1.20926	0.000718176	0.498218	1	141173	ENSG00000231107	90300885	90433566	-	inside	19486	19382	NearestLocation	ns
AL390763.1	chr10	128512124	128512273	150	*	0.124818	1.28853	0	0.000718147	0.639967	1	22950	ENSG00000234640	128316282	128320214	-	upstream	-191910	191910	NearestLocation	ns
LINC02716	chr11	45777886	45778018	133	*	0.124818	1.28853	0	0.000718147	0.639967	1	27459	ENSG00000205106	45771432	45772358	+	downstream	6454	5528	NearestLocation	ns
AC009133.3	chr16	29709959	29710191	233	*	0.124818	1.28853	0	0.000718147	0.639967	1	59701	ENSG00000260719	29745247	29748299	+	upstream	-35288	35056	NearestLocation	ns
C16orf70	chr16	67127778	67127919	142	*	0.124818	1.28853	0	0.000718147	0.639967	1	61131	ENSG00000125149	67109941	67148544	+	inside	17837	17837	NearestLocation	ns
LINC01919	chr18	53267424	53267559	136	*	0.124818	1.28853	0	0.000718147	0.639967	1	71915	ENSG00000263438	53568439	53629990	+	upstream	-301015	300880	NearestLocation	ns
RAB3GAP1	chr2	135106319	135106615	297	*	0.124818	1.28853	0	0.000718147	0.639967	1	86102	ENSG00000115839	135052265	135176394	+	inside	54054	54054	NearestLocation	ns
MRTFA-AS1	chr22	40500659	40500877	219	*	0.124818	1.28853	0	0.000718147	0.639967	1	99513	ENSG00000232564	40521800	40526707	+	upstream	-21141	20923	NearestLocation	ns
COX18	chr4	72920102	72920359	258	*	0.124818	1.28853	0	0.000718147	0.639967	1	109892	ENSG00000163626	73052362	73069755	-	downstream	149653	132003	NearestLocation	ns
AC010275.1	chr5	111332352	111332555	204	*	0.124818	1.28853	0	0.000718147	0.639967	1	117816	ENSG00000248268	111277517	111302567	-	upstream	-29785	29785	NearestLocation	ns
AC018541.1	chr8	20771863	20772050	188	*	0.124818	1.28853	0	0.000718147	0.639967	1	133073	ENSG00000253300	20655184	20700152	-	upstream	-71711	71711	NearestLocation	ns
HSFX2	chrX	149613329	149613596	268	*	0.124818	1.28853	0	0.000718147	0.639967	1	148063	ENSG00000268738	149592512	149595314	-	upstream	-18015	18015	NearestLocation	ns
AC090987.1	chr8	130689460	130689603	144	*	2.63885	2.79397	2.55455	0.000718141	0.394808	0.999946	138152	ENSG00000253656	130595299	130655712	-	upstream	-33748	33748	NearestLocation	ns
AC233266.2	chr2	91446967	91447087	121	*	2.73789	3.12339	2.49806	0.000718123	0.393014	0.999946	83870	ENSG00000261600	91580336	91580863	+	upstream	-133369	133249	NearestLocation	ns
AC011379.1	chr5	140241430	140241694	265	*	2.30597	2.36636	2.27479	0.000718092	0.406667	0.999946	119928	ENSG00000250069	140200163	140203187	+	downstream	41267	38243	NearestLocation	ns
PTPRT	chr20	43122753	43122940	188	*	1.95841	2.54107	1.54567	0.000718018	0.407127	1	92984	ENSG00000196090	42072752	43189970	-	inside	67217	67030	NearestLocation	ns
AP001767.3	chr11	83092765	83092963	199	*	1.95872	2.54107	1.5463	0.000718008	0.407133	1	31772	ENSG00000255503	83072402	83097196	-	inside	4431	4233	NearestLocation	ns
OGFOD2	chr12	122961512	122961798	287	*	1.95872	2.54107	1.5463	0.000718008	0.407133	1	41529	ENSG00000111325	122974580	122980043	+	upstream	-13068	12782	NearestLocation	ns
ZDHHC11B	chr5	783231	783609	379	*	3.22384	3.55221	3.02658	0.000717973	0.399068	0.999946	112464	ENSG00000206077	710355	784729	-	inside	1498	1120	NearestLocation	ns
ANKRD26	chr10	27099867	27100426	560	*	5.1909	3.76722	5.58444	0.000717929	0.442502	0.999946	15199	ENSG00000107890	26991914	27100498	-	inside	631	72	NearestLocation	ns
AC078842.1	chr7	137492999	137493273	275	*	2.1886	2.14348	2.21065	0.000717903	0.415381	1	131084	ENSG00000228031	137344930	137354483	-	upstream	-138516	138516	NearestLocation	ns
ASH1L-IT1	chr1	155396502	155396654	153	*	1.41627	1.34088	1.45253	0.000717696	0.480308	1	9331	ENSG00000227773	155396010	155396978	-	inside	476	324	NearestLocation	ns
LINC00330	chr13	44890249	44890364	116	*	1.41627	1.34088	1.45253	0.000717696	0.480308	1	44499	ENSG00000235097	44799503	44809630	-	upstream	-80619	80619	NearestLocation	ns
ADHFE1	chr8	66438798	66439056	259	*	2.11457	2.75251	1.64453	0.000717693	0.409189	1	134893	ENSG00000147576	66432492	66468907	+	inside	6306	6306	NearestLocation	ns
TP53BP2	chr1	223832769	223832910	142	*	1.80382	2.20126	1.55471	0.000717689	0.424911	1	12548	ENSG00000143514	223779893	223845954	-	inside	13185	13044	NearestLocation	ns
COL11A1	chr1	103086488	103086657	170	*	1.4158	1.34088	1.45185	0.000717634	0.480372	1	7637	ENSG00000060718	102876467	103108872	-	inside	22384	22215	NearestLocation	ns
NPTN	chr15	73632059	73632220	162	*	1.37826	2.01479	0.909747	0.000717485	0.458614	1	53640	ENSG00000156642	73560014	73634134	-	inside	2075	1914	NearestLocation	ns
AC062032.1	chr2	146930360	146930519	160	*	1.37826	2.01479	0.909747	0.000717485	0.458614	1	86291	ENSG00000227902	146879909	146898218	+	downstream	50451	32142	NearestLocation	ns
LINC01007	chr7	101553049	101553407	359	*	1.37826	2.01479	0.909747	0.000717485	0.458614	1	129811	ENSG00000233123	101562779	101569006	-	downstream	15957	9372	NearestLocation	ns
SCG5	chr15	32650905	32651113	209	*	1.82062	2.37082	1.43952	0.000717449	0.417665	1	50288	ENSG00000166922	32641676	32697098	+	inside	9229	9229	NearestLocation	ns
KRT7	chr12	52236218	52236531	314	*	2.7703	2.97928	2.65323	0.000717437	0.393378	0.999946	38235	ENSG00000135480	52232520	52252186	+	inside	3698	3698	NearestLocation	ns
MRGPRD	chr11	68987975	68988116	142	*	1.87523	2.58514	1.32338	0.000717381	0.413654	1	30044	ENSG00000172938	68980021	68980986	-	upstream	-6989	6989	NearestLocation	ns
ADCY8	chr8	131084310	131084594	285	*	2.3334	3.15556	1.63434	0.000717344	0.395052	0.999946	138188	ENSG00000155897	130780301	131040909	-	upstream	-43401	43401	NearestLocation	ns
AP003068.1	chr11	65105826	65105954	129	*	1.5481	1.28853	1.66224	0.000717333	0.465181	1	29200	ENSG00000254501	65110714	65111695	-	downstream	5869	4760	NearestLocation	ns
AL445668.1	chr13	62657107	62657211	105	*	1.5481	1.28853	1.66224	0.000717333	0.465181	1	45126	ENSG00000286469	62539351	62574905	-	upstream	-82202	82202	NearestLocation	ns
PEX1	chr7	92528161	92528378	218	*	2.71551	2.99571	2.55196	0.000717288	0.393504	0.999946	129223	ENSG00000127980	92487020	92528520	-	inside	359	142	NearestLocation	ns
PXDN	chr2	1769760	1770018	259	*	2.34686	2.69333	2.13642	0.000717273	0.401354	0.999946	79549	ENSG00000130508	1631887	1744852	-	upstream	-24908	24908	NearestLocation	ns
AC111182.2	chr17	77390058	77390236	179	*	2.34783	2.69333	2.1381	0.000717257	0.401364	0.999946	69580	ENSG00000287257	77386901	77388546	-	upstream	-1512	1512	NearestLocation	ns
DPPA4	chr3	109344903	109345018	116	*	1.8861	1.97636	1.83876	0.000717236	0.429605	1	102375	ENSG00000121570	109326141	109337572	-	upstream	-7331	7331	NearestLocation	ns
NXPE2	chr11	114899309	114899580	272	*	1.98143	1.94288	2.00032	0.00071721	0.422647	1	33373	ENSG00000204361	114678527	114707069	+	downstream	220782	192240	NearestLocation	ns
TPPP3	chr16	67361596	67361772	177	*	0.582712	0.9822	0.331998	0.000717154	0.59427	1	61184	ENSG00000159713	67389809	67393518	-	downstream	31922	28037	NearestLocation	ns
AC102797.1	chr18	47571973	47572293	321	*	0.582712	0.9822	0.331998	0.000717154	0.59427	1	71746	ENSG00000261307	47501172	47558383	+	downstream	70801	13590	NearestLocation	ns
LINC02363	chr4	184294536	184294793	258	*	0.582712	0.9822	0.331998	0.000717154	0.59427	1	112114	ENSG00000180712	184334292	184353977	-	downstream	59441	39499	NearestLocation	ns
C5orf17	chr5	23977299	23977446	148	*	0.582712	0.9822	0.331998	0.000717154	0.59427	1	114748	ENSG00000248874	23951348	24178263	+	inside	25951	25951	NearestLocation	ns
ZNF736	chr7	64304940	64305080	141	*	0.582712	0.9822	0.331998	0.000717154	0.59427	1	128158	ENSG00000234444	64307459	64356634	+	upstream	-2519	2379	NearestLocation	ns
FUNDC1	chrX	44535928	44536101	174	*	0.582712	0.9822	0.331998	0.000717154	0.59427	1	145872	ENSG00000069509	44523639	44542859	-	inside	6931	6758	NearestLocation	ns
AC010809.3	chr15	33644185	33644344	160	*	1.33717	1.75592	1.07116	0.00071715	0.478724	1	50369	ENSG00000276702	33850538	33851178	-	downstream	206993	206194	NearestLocation	ns
AC023511.3	chr12	29999204	29999364	161	*	0.917699	1.44867	0.554709	0.000717143	0.547345	1	37172	ENSG00000286566	30086342	30130590	+	upstream	-87138	86978	NearestLocation	ns
PAIP2	chr5	139318166	139318292	127	*	0.917699	1.44867	0.554709	0.000717143	0.547345	1	119731	ENSG00000120727	139341587	139369720	+	upstream	-23421	23295	NearestLocation	ns
FBXO17	chr19	38989356	38989547	192	*	2.5356	3.11104	2.13003	0.000717093	0.393798	0.999946	75795	ENSG00000269190	38941401	38975742	-	upstream	-13614	13614	NearestLocation	ns
CCM2L	chr20	32019268	32019550	283	*	2.71659	2.99571	2.55376	0.000717091	0.393598	0.999946	91180	ENSG00000101331	32010438	32032180	+	inside	8830	8830	NearestLocation	ns
AC116361.1	chr5	8137294	8137514	221	*	1.33668	1.75592	1.07028	0.000717062	0.478814	1	113625	ENSG00000287947	8012377	8014804	+	downstream	124917	122490	NearestLocation	ns
VSTM2L	chr20	37929173	37929630	458	*	2.61563	3.20376	2.19741	0.000717035	0.393745	0.999946	92337	ENSG00000132821	37903111	37945350	+	inside	26062	15720	NearestLocation	ns
PUF60	chr8	143823632	143824503	872	*	4.14351	4.52219	3.90892	0.000716992	0.446748	0.999946	139788	ENSG00000179950	143816344	143829352	-	inside	5720	4849	NearestLocation	ns
AC100825.1	chr15	68512150	68512504	355	*	4.65962	2.66944	5.11816	0.000716991	0.435556	0.999946	53044	ENSG00000286770	68483202	68487149	-	upstream	-25001	25001	NearestLocation	ns
RFFL	chr17	35091598	35091828	231	*	1.45013	2.28381	0.734368	0.000716982	0.446951	1	65183	ENSG00000092871	35005990	35089319	-	upstream	-2279	2279	NearestLocation	ns
TCEAL1	chrX	103629496	103629763	268	*	2.83709	3.07785	2.69975	0.000716968	0.394131	0.999946	147182	ENSG00000172465	103628704	103630953	+	inside	792	792	NearestLocation	ns
RERE-AS1	chr1	8509672	8509813	142	*	0.916394	1.44867	0.552189	0.00071692	0.547579	1	1237	ENSG00000232912	8424645	8435013	+	downstream	85027	74659	NearestLocation	ns
HP1BP3	chr1	20954415	20954574	160	*	0.916394	1.44867	0.552189	0.00071692	0.547579	1	2784	ENSG00000127483	20742679	20787323	-	upstream	-167092	167092	NearestLocation	ns
BCORL1	chrX	130036295	130036505	211	*	0.916394	1.44867	0.552189	0.00071692	0.547579	1	147724	ENSG00000085185	129981107	130058083	+	inside	55188	21578	NearestLocation	ns
KCNK9	chr8	139712243	139712370	128	*	2.3895	2.49561	2.33337	0.000716885	0.403075	0.999946	139116	ENSG00000169427	139600838	139704109	-	upstream	-8134	8134	NearestLocation	ns
AC131025.1	chr5	149367293	149367699	407	*	3.07279	3.40593	2.87208	0.000716879	0.398828	0.999946	120731	ENSG00000253865	149372174	149375116	+	upstream	-4881	4475	NearestLocation	ns
GPRC5C	chr17	74427069	74428059	991	*	3.75761	4.17266	3.49457	0.0007167	0.426391	0.999946	69051	ENSG00000170412	74424851	74451653	+	inside	2218	2218	NearestLocation	ns
CST3	chr20	23637190	23637517	328	*	2.59348	3.01194	2.3277	0.000716697	0.394021	0.999946	90621	ENSG00000101439	23626706	23638473	-	inside	1283	956	NearestLocation	ns
AC128685.1	chr3	162732783	162732901	119	*	1.65976	2.00909	1.44722	0.000716643	0.437984	1	105494	ENSG00000241168	163026396	163232149	+	upstream	-293613	293495	NearestLocation	ns
CACFD1	chr9	133460661	133461030	370	*	2.31773	2.97636	1.82505	0.000716627	0.400345	0.999946	144209	ENSG00000160325	133459965	133470848	+	inside	696	696	NearestLocation	ns
ARRB1	chr11	75323683	75323829	147	*	2.37192	2.92584	1.98727	0.000716606	0.396434	0.999946	31120	ENSG00000137486	75260122	75351705	-	inside	28022	27876	NearestLocation	ns
SGIP1	chr1	66547736	66547960	225	*	1.18324	1.79397	0.741959	0.000716583	0.497228	1	6704	ENSG00000118473	66533383	66751139	+	inside	14353	14353	NearestLocation	ns
ATP6V1B1	chr2	70930606	70931105	500	*	2.14639	2.97928	1.43178	0.000716578	0.40369	1	83017	ENSG00000116039	70935900	70965431	+	upstream	-5294	4795	NearestLocation	ns
LINC02711	chr11	87422445	87422670	226	*	1.79	2.17266	1.55235	0.00071654	0.421176	1	32027	ENSG00000255183	87718354	87719411	-	downstream	296966	295684	NearestLocation	ns
AC005162.2	chr7	29006070	29006221	152	*	1.18215	1.79397	0.739746	0.000716392	0.497442	1	126845	ENSG00000233517	28987028	28988899	+	downstream	19042	17171	NearestLocation	ns
AQP1	chr7	30859012	30859259	248	*	1.18215	1.79397	0.739746	0.000716392	0.497442	1	126986	ENSG00000240583	30911694	30925517	+	upstream	-52682	52435	NearestLocation	ns
USP22	chr17	21041917	21042291	375	*	2.37233	2.92584	1.98808	0.000716365	0.396471	0.999946	64239	ENSG00000124422	20999596	21043760	-	inside	1843	1469	NearestLocation	ns
KCNK9	chr8	139714164	139714309	146	*	2.93392	3.43456	2.59854	0.000716144	0.39482	0.999946	139118	ENSG00000169427	139600838	139704109	-	upstream	-10055	10055	NearestLocation	ns
AC084781.2	chr15	58462683	58462879	197	*	3.42851	3.70513	3.26738	0.000716124	0.410578	0.999946	52150	ENSG00000277790	58456188	58456348	+	downstream	6495	6335	NearestLocation	ns
YME1L1	chr10	27155067	27155414	348	*	5.07297	2.25682	5.58799	0.000716101	0.394157	0.999946	15204	ENSG00000136758	27110112	27155266	-	overlapStart	199	148	NearestLocation	ns
KLF5	chr13	73294810	73294942	133	*	0.915259	1.44867	0.549997	0.000716006	0.550962	1	45262	ENSG00000102554	73054976	73077541	+	downstream	239834	217269	NearestLocation	ns
KLHL22	chr22	20495710	20496116	407	*	5.2352	3.51651	5.66611	0.000715965	0.425263	0.999946	98291	ENSG00000099910	20441519	20495844	-	overlapStart	134	134	NearestLocation	ns
TMEM39B	chr1	32060324	32060462	139	*	0.709197	1.49561	0.059945	0.000715918	0.566316	1	4191	ENSG00000121775	32072031	32102866	+	upstream	-11707	11569	NearestLocation	ns
KNCN	chr1	46569681	46569835	155	*	0.709197	1.49561	0.059945	0.000715918	0.566316	1	5718	ENSG00000162456	46545644	46551527	-	upstream	-18154	18154	NearestLocation	ns
LINC01650	chr1	95339471	95339702	232	*	0.709197	1.49561	0.059945	0.000715918	0.566316	1	7499	ENSG00000230434	95351251	95352676	-	downstream	13205	11549	NearestLocation	ns
AC013714.1	chr11	28404387	28404524	138	*	0.709197	1.49561	0.059945	0.000715918	0.566316	1	26378	ENSG00000254606	28516832	28519341	+	upstream	-112445	112308	NearestLocation	ns
AL136962.1	chr13	22041105	22041223	119	*	0.709197	1.49561	0.059945	0.000715918	0.566316	1	42671	ENSG00000276476	22040972	22276526	+	inside	133	133	NearestLocation	ns
AC104938.1	chr15	71891049	71891321	273	*	0.709197	1.49561	0.059945	0.000715918	0.566316	1	53473	ENSG00000260037	71818396	71823384	+	downstream	72653	67665	NearestLocation	ns
AC092142.2	chr16	81899555	81899766	212	*	0.709197	1.49561	0.059945	0.000715918	0.566316	1	62179	ENSG00000276519	81987948	81989016	+	upstream	-88393	88182	NearestLocation	ns
AC110921.1	chr17	67536748	67536876	129	*	0.709197	1.49561	0.059945	0.000715918	0.566316	1	68627	ENSG00000264754	67524481	67525422	+	downstream	12267	11326	NearestLocation	ns
MGAT4A	chr2	98715058	98715218	161	*	0.709197	1.49561	0.059945	0.000715918	0.566316	1	84260	ENSG00000071073	98619106	98731132	-	inside	16074	15914	NearestLocation	ns
LINC01918	chr2	105165643	105165788	146	*	0.709197	1.49561	0.059945	0.000715918	0.566316	1	84562	ENSG00000226508	105144113	105145424	+	downstream	21530	20219	NearestLocation	ns
FHL2	chr2	105461346	105461486	141	*	0.709197	1.49561	0.059945	0.000715918	0.566316	1	84592	ENSG00000115641	105357712	105438513	-	upstream	-22833	22833	NearestLocation	ns
AL008729.2	chr6	13121061	13121182	122	*	0.709197	1.49561	0.059945	0.000715918	0.566316	1	121983	ENSG00000272379	13290018	13290490	-	downstream	169429	168836	NearestLocation	ns
AC011228.2	chr7	54698122	54698262	141	*	0.709197	1.49561	0.059945	0.000715918	0.566316	1	127975	ENSG00000286404	54721724	54731047	+	upstream	-23602	23462	NearestLocation	ns
ANKRD7	chr7	118328727	118328877	151	*	0.709197	1.49561	0.059945	0.000715918	0.566316	1	130400	ENSG00000106013	118214669	118496171	+	inside	114058	114058	NearestLocation	ns
STK3	chr8	98921400	98921541	142	*	0.709197	1.49561	0.059945	0.000715918	0.566316	1	136455	ENSG00000104375	98371228	98942827	-	inside	21427	21286	NearestLocation	ns
AC005972.3	chr17	62893081	62893239	159	*	1.86128	2.56327	1.31886	0.000715822	0.411759	1	68120	ENSG00000283538	62910021	62968549	-	downstream	75468	16782	NearestLocation	ns
AC012184.3	chr16	70338381	70338684	304	*	2.08006	1.94288	2.14404	0.000715778	0.424071	1	61517	ENSG00000261777	70315442	70346806	-	inside	8425	8122	NearestLocation	ns
ASCC1	chr10	72224592	72224848	257	*	0.708443	1.49561	0.0581703	0.000715775	0.566464	1	17674	ENSG00000138303	72096032	72217134	-	upstream	-7458	7458	NearestLocation	ns
NTM-AS1	chr11	131754466	131754591	126	*	0.708443	1.49561	0.0581703	0.000715775	0.566464	1	35321	ENSG00000224795	131622451	131663583	-	upstream	-90883	90883	NearestLocation	ns
POP5	chr12	120571310	120571525	216	*	0.708443	1.49561	0.0581703	0.000715775	0.566464	1	41230	ENSG00000167272	120578764	120581402	-	downstream	10092	7239	NearestLocation	ns
AL442067.2	chr13	97469886	97470002	117	*	0.708443	1.49561	0.0581703	0.000715775	0.566464	1	45943	ENSG00000276704	97437268	97437630	+	downstream	32618	32256	NearestLocation	ns
TXNDC9	chr2	99359182	99359375	194	*	0.708443	1.49561	0.0581703	0.000715775	0.566464	1	84296	ENSG00000115514	99318982	99340702	-	upstream	-18480	18480	NearestLocation	ns
ANKEF1	chr20	10074568	10074896	329	*	0.708443	1.49561	0.0581703	0.000715775	0.566464	1	90101	ENSG00000132623	9986126	10058303	+	downstream	88442	16265	NearestLocation	ns
CTNND2	chr5	12028158	12028280	123	*	0.708443	1.49561	0.0581703	0.000715775	0.566464	1	113986	ENSG00000169862	10971836	11904446	-	upstream	-123712	123712	NearestLocation	ns
MDFI	chr6	41601692	41601836	145	*	0.708443	1.49561	0.0581703	0.000715775	0.566464	1	123200	ENSG00000112559	41636882	41654246	+	upstream	-35190	35046	NearestLocation	ns
MNT	chr17	2396633	2396970	338	*	2.4908	3.09049	2.06088	0.000715659	0.39838	0.999946	63431	ENSG00000070444	2384073	2401104	-	inside	4471	4134	NearestLocation	ns
C15orf62	chr15	40787138	40787445	308	*	2.24206	2.99282	1.63967	0.000715618	0.402854	1	50937	ENSG00000188277	40769980	40772449	+	downstream	17158	14689	NearestLocation	ns
AL139407.1	chr10	118698677	118698867	191	*	1.51184	1.9822	1.20297	0.000715595	0.451463	1	21704	ENSG00000277687	118692361	118693535	-	upstream	-5142	5142	NearestLocation	ns
ELFN1	chr7	1683921	1684067	147	*	1.71365	1.63533	1.75127	0.000715586	0.449169	1	125587	ENSG00000225968	1688119	1747954	+	upstream	-4198	4052	NearestLocation	ns
AC093298.2	chr5	91762143	91762675	533	*	2.11094	2.83428	1.54283	0.000715575	0.402611	1	117351	ENSG00000286121	91642643	91799234	+	inside	119500	36559	NearestLocation	ns
EMP2	chr16	10617347	10617507	161	*	2.97759	2.75592	3.07684	0.000715514	0.481003	0.999946	58432	ENSG00000213853	10528422	10580632	-	upstream	-36715	36715	NearestLocation	ns
AL353658.1	chr20	63454354	63454522	169	*	1.56272	2.22931	1.06116	0.000715499	0.433139	1	96502	ENSG00000226390	63448051	63449329	+	downstream	6303	5025	NearestLocation	ns
AC013565.3	chr15	89141530	89141677	148	*	2.14534	2.51852	1.91495	0.000715437	0.405891	1	55484	ENSG00000261407	89087078	89088377	-	upstream	-53153	53153	NearestLocation	ns
RHOC	chr1	112707127	112707551	425	*	5.08735	3.57425	5.49315	0.000715432	0.430377	0.999946	8024	ENSG00000155366	112701106	112707434	-	overlapStart	307	117	NearestLocation	ns
LINC01591	chr8	135335456	135335730	275	*	2.89173	3.51651	2.43574	0.000715379	0.396718	0.999946	138570	ENSG00000254083	135234131	135299719	+	downstream	101325	35737	NearestLocation	ns
GPX6	chr6	28542679	28543054	376	*	2.69572	3.3018	2.25925	0.000715237	0.39456	0.999946	122364	ENSG00000198704	28503296	28528215	-	upstream	-14464	14464	NearestLocation	ns
PSG8-AS1	chr19	42831227	42831675	449	*	3.05421	3.58706	2.68947	0.000715156	0.396452	0.999946	76540	ENSG00000225877	42821863	42826878	+	downstream	9364	4349	NearestLocation	ns
AL138767.2	chr10	87597581	87597714	134	*	1.45688	1.67666	1.333	0.000715136	0.459035	1	19104	ENSG00000223761	87591607	87606024	-	inside	8443	5974	NearestLocation	ns
CTNND1	chr11	57781152	57781290	139	*	1.45688	1.67666	1.333	0.000715136	0.459035	1	28062	ENSG00000198561	57753243	57819546	+	inside	27909	27909	NearestLocation	ns
AC024996.1	chr8	112465692	112465967	276	*	1.45688	1.67666	1.333	0.000715136	0.459035	1	137150	ENSG00000286946	112446575	112457993	+	downstream	19117	7699	NearestLocation	ns
ERVK9-11	chr19	38945586	38945867	282	*	2.78697	3.09588	2.60354	0.000715088	0.394687	0.999946	75777	ENSG00000269486	38935297	38938632	-	upstream	-6954	6954	NearestLocation	ns
RARA	chr17	40311140	40311319	180	*	2.20043	2.83428	1.73478	0.000715033	0.403498	1	65988	ENSG00000131759	40309180	40357643	+	inside	1960	1960	NearestLocation	ns
TEX2	chr17	64262331	64262688	358	*	2.59339	2.84924	2.44617	0.000714952	0.400873	0.999946	68237	ENSG00000136478	64147227	64263301	-	inside	970	613	NearestLocation	ns
TMEM117	chr12	43833758	43833878	121	*	0.584661	0.9822	0.335474	0.000714897	0.595085	1	37644	ENSG00000139173	43835967	44389762	+	upstream	-2209	2089	NearestLocation	ns
AC106053.1	chr2	18841362	18841542	181	*	0.584661	0.9822	0.335474	0.000714897	0.595085	1	80407	ENSG00000224626	18784807	18787752	+	downstream	56555	53610	NearestLocation	ns
CACNA2D2	chr3	50482164	50482307	144	*	0.584661	0.9822	0.335474	0.000714897	0.595085	1	101316	ENSG00000007402	50362799	50504244	-	inside	22080	21937	NearestLocation	ns
AC068389.1	chr8	60651680	60651806	127	*	0.584661	0.9822	0.335474	0.000714897	0.595085	1	134558	ENSG00000228862	60629662	60653561	-	inside	1881	1755	NearestLocation	ns
AC231656.1	chrX	149309145	149309322	178	*	0.584661	0.9822	0.335474	0.000714897	0.595085	1	148042	ENSG00000287585	149414886	149415495	-	downstream	106350	105564	NearestLocation	ns
AP002892.2	chr11	72346830	72346970	141	*	1.70581	2.49152	1.05752	0.000714849	0.562029	1	30689	ENSG00000256739	72351347	72353210	+	upstream	-4517	4377	NearestLocation	ns
FNBP1	chr9	130042907	130043136	230	*	2.08045	1.94288	2.14462	0.000714728	0.424579	1	143747	ENSG00000187239	129887187	130043194	-	inside	287	58	NearestLocation	ns
AC087190.1	chr16	9192006	9192186	181	*	0.583016	0.9822	0.33254	0.000714598	0.595353	1	58360	ENSG00000260349	9105834	9107174	-	upstream	-84832	84832	NearestLocation	ns
AC016999.1	chr2	238489142	238489321	180	*	0.583016	0.9822	0.33254	0.000714598	0.595353	1	89280	ENSG00000229915	238427077	238427729	-	upstream	-61413	61413	NearestLocation	ns
LINC01326	chr3	166489366	166489537	172	*	0.583016	0.9822	0.33254	0.000714598	0.595353	1	105588	ENSG00000244321	166569693	166570763	-	downstream	81397	80156	NearestLocation	ns
PROSER2-AS1	chr10	11875987	11876298	312	*	3.45853	3.58514	3.3908	0.000714589	0.409974	0.999946	14677	ENSG00000225778	11849608	11894700	-	inside	18713	18402	NearestLocation	ns
AL121929.1	chr10	103549078	103549296	219	*	2.04423	2.3914	1.83327	0.00071455	0.412915	1	20641	ENSG00000226431	103549075	103550964	+	inside	3	3	NearestLocation	ns
AC124944.3	chr3	195897353	195897492	140	*	2.04423	2.3914	1.83327	0.00071455	0.412915	1	107020	ENSG00000286004	195900986	195903417	+	upstream	-3633	3494	NearestLocation	ns
BBX	chr3	107525196	107525473	278	*	2.29927	2.94288	1.8231	0.000714524	0.398838	1	102282	ENSG00000114439	107522936	107811339	+	inside	2260	2260	NearestLocation	ns
AL121820.3	chr14	68539896	68540061	166	*	5.77119	1.44867	6.33192	0.000714505	0.406831	0.999946	48043	ENSG00000287385	68605396	68611732	-	downstream	71836	65335	NearestLocation	ns
RAB31	chr18	9743485	9743962	478	*	2.89354	3.07785	2.79173	0.000714503	0.395406	0.999946	71143	ENSG00000168461	9708275	9862551	+	inside	35210	35210	NearestLocation	ns
GRIK4	chr11	120557219	120557410	192	*	2.18672	2.71333	1.82777	0.00071446	0.405488	1	34232	ENSG00000149403	120511700	120988904	+	inside	45519	45519	NearestLocation	ns
BAG3	chr10	119686472	119686607	136	*	2.18726	2.71333	1.82881	0.000714452	0.405493	1	21899	ENSG00000151929	119651370	119677819	+	downstream	35102	8653	NearestLocation	ns
C5orf49	chr5	7850148	7850334	187	*	1.79026	2.17266	1.55282	0.000714441	0.422198	1	113592	ENSG00000215217	7830378	7851151	-	inside	1003	817	NearestLocation	ns
AC087241.2	chr12	22624811	22625244	434	*	4.02894	4.30063	3.87114	0.000714398	0.445018	0.999946	36833	ENSG00000257023	22609228	22625015	-	overlapStart	204	204	NearestLocation	ns
GPBP1	chr5	57173756	57174053	298	*	2.58751	2.83105	2.44836	0.000714364	0.399203	0.999946	116312	ENSG00000062194	57173948	57264679	+	overlapStart	-192	105	NearestLocation	ns
LINC02702	chr11	116579850	116580052	203	*	1.31853	1.71683	1.06875	0.000714345	0.470156	1	33487	ENSG00000237937	116639422	116658295	+	upstream	-59572	59370	NearestLocation	ns
LOH12CR2	chr12	12356887	12357033	147	*	1.31853	1.71683	1.06875	0.000714345	0.470156	1	36505	ENSG00000205791	12355406	12357067	-	inside	180	34	NearestLocation	ns
AC015909.1	chr17	50190493	50190644	152	*	1.31853	1.71683	1.06875	0.000714345	0.470156	1	67331	ENSG00000249406	50199876	50215922	+	upstream	-9383	9232	NearestLocation	ns
SHOX2	chr3	158180923	158181197	275	*	1.31853	1.71683	1.06875	0.000714345	0.470156	1	105349	ENSG00000168779	158095954	158106503	-	upstream	-74420	74420	NearestLocation	ns
AC105389.1	chr4	41751822	41751994	173	*	1.31853	1.71683	1.06875	0.000714345	0.470156	1	109267	ENSG00000249122	41750345	41757341	+	inside	1477	1477	NearestLocation	ns
ZNF674-AS1	chrX	46538871	46539041	171	*	1.31853	1.71683	1.06875	0.000714345	0.470156	1	145949	ENSG00000230844	46545438	46548841	+	upstream	-6567	6397	NearestLocation	ns
WLS	chr1	68323100	68323208	109	*	1.27307	1.3914	1.21006	0.000714277	0.502769	1	6778	ENSG00000116729	68098473	68233120	-	upstream	-89980	89980	NearestLocation	ns
KCNMA1	chr10	77590148	77590398	251	*	1.27307	1.3914	1.21006	0.000714277	0.502769	1	18189	ENSG00000156113	76869601	77638369	-	inside	48221	47971	NearestLocation	ns
AC073578.2	chr12	131419127	131419289	163	*	1.27307	1.3914	1.21006	0.000714277	0.502769	1	42076	ENSG00000275232	131447337	131455436	-	downstream	36309	28048	NearestLocation	ns
MGME1	chr20	18010210	18010384	175	*	1.27307	1.3914	1.21006	0.000714277	0.502769	1	90339	ENSG00000125871	17969018	17991122	+	downstream	41192	19088	NearestLocation	ns
ALKAL1	chr8	52612684	52612788	105	*	1.27307	1.3914	1.21006	0.000714277	0.502769	1	134076	ENSG00000196711	52534037	52565430	-	upstream	-47254	47254	NearestLocation	ns
UBE2V2	chr8	48136454	48136594	141	*	1.01576	1.8375	0.317302	0.000714273	0.536596	1	133823	ENSG00000169139	48008415	48064708	+	downstream	128039	71746	NearestLocation	ns
AL353689.2	chr1	226956048	226956509	462	*	1.31804	1.71683	1.06786	0.000714256	0.470243	1	12805	ENSG00000233706	226992140	226993206	+	upstream	-36092	35631	NearestLocation	ns
AP000844.1	chr11	132058180	132058497	318	*	1.31804	1.71683	1.06786	0.000714256	0.470243	1	35332	ENSG00000224700	131981096	131984661	-	upstream	-73519	73519	NearestLocation	ns
AC011498.3	chr19	4422828	4422971	144	*	1.31804	1.71683	1.06786	0.000714256	0.470243	1	72855	ENSG00000267255	4429689	4430934	-	downstream	8106	6718	NearestLocation	ns
LINC02572	chr2	129797320	129797480	161	*	1.31804	1.71683	1.06786	0.000714256	0.470243	1	85838	ENSG00000229536	129825126	129877664	-	downstream	80344	27646	NearestLocation	ns
SLC6A3	chr5	1423879	1424029	151	*	1.31804	1.71683	1.06786	0.000714256	0.470243	1	112665	ENSG00000142319	1392794	1445440	-	inside	21561	21411	NearestLocation	ns
KDM5C-IT1	chrX	53171252	53171422	171	*	1.31804	1.71683	1.06786	0.000714256	0.470243	1	146259	ENSG00000235262	53212408	53214679	-	downstream	43427	40986	NearestLocation	ns
TRPM1	chr15	31081768	31081985	218	*	2.98334	3.36859	2.7437	0.000714253	0.395522	0.999946	50104	ENSG00000134160	31001061	31161273	-	inside	79505	79288	NearestLocation	ns
UBA52	chr19	18572552	18572656	105	*	0.621766	0	1.0838	0.000714206	0.629522	1	73801	ENSG00000221983	18571730	18577550	+	inside	822	822	NearestLocation	ns
NMI	chr2	151297174	151297293	120	*	0.621766	0	1.0838	0.000714206	0.629522	1	86402	ENSG00000123609	151270470	151289894	-	upstream	-7280	7280	NearestLocation	ns
POTEB	chr15	21836431	21836654	224	*	2.21965	2.36636	2.14029	0.000714203	0.40967	1	49462	ENSG00000233917	21846329	21877703	-	downstream	41272	9675	NearestLocation	ns
NUTM2E	chr10	79853373	79853674	302	*	2.21992	2.36636	2.14071	0.0007142	0.409672	1	18557	ENSG00000228570	79841358	79850878	+	downstream	12015	2495	NearestLocation	ns
ACTR2	chr2	65233823	65234067	245	*	1.01515	1.8375	0.315818	0.000714147	0.536734	1	82750	ENSG00000138071	65227753	65271253	+	inside	6070	6070	NearestLocation	ns
TNS1	chr2	218013606	218013866	261	*	1.01515	1.8375	0.315818	0.000714147	0.536734	1	88466	ENSG00000079308	217799588	218033982	-	inside	20376	20116	NearestLocation	ns
CHST8	chr19	33628203	33628405	203	*	2.47612	2.63163	2.39159	0.000714138	0.398501	0.999946	74790	ENSG00000124302	33621953	33773509	+	inside	6250	6250	NearestLocation	ns
CRYAA2	chr21	6565831	6565981	151	*	1.27205	1.3914	1.20846	0.00071413	0.502942	1	96777	ENSG00000276076	6560714	6564489	+	downstream	5117	1342	NearestLocation	ns
C8orf37-AS1	chr8	95169350	95169608	259	*	2.33821	2.67306	2.13627	0.000714109	0.401516	0.999946	136171	ENSG00000253773	95204456	95811254	+	upstream	-35106	34848	NearestLocation	ns
TRIM7	chr5	181204265	181204444	180	*	1.5993	1.67666	1.55901	0.000714108	0.459956	1	121549	ENSG00000146054	181193924	181205293	-	inside	1028	849	NearestLocation	ns
AC109347.1	chr4	112231554	112231853	300	*	2.3907	2.49561	2.33524	0.000714102	0.404497	0.999946	110929	ENSG00000260526	112229561	112231596	-	overlapStart	42	42	NearestLocation	ns
AC079384.1	chr12	116393760	116393955	196	*	0.710228	1.49561	0.0623708	0.000714073	0.567031	1	40962	ENSG00000258346	116368764	116389471	+	downstream	24996	4289	NearestLocation	ns
CENPBD1	chr16	89978268	89978390	123	*	0.710228	1.49561	0.0623708	0.000714073	0.567031	1	63254	ENSG00000177946	89969773	89972832	-	upstream	-5436	5436	NearestLocation	ns
DLX4	chr17	49951977	49952248	272	*	0.710228	1.49561	0.0623708	0.000714073	0.567031	1	67258	ENSG00000108813	49968970	49974959	+	upstream	-16993	16722	NearestLocation	ns
SEMA3F-AS1	chr3	50165805	50165941	137	*	0.710228	1.49561	0.0623708	0.000714073	0.567031	1	101255	ENSG00000235016	50116022	50156085	-	upstream	-9720	9720	NearestLocation	ns
IQGAP2	chr5	76427938	76428097	160	*	0.710228	1.49561	0.0623708	0.000714073	0.567031	1	116958	ENSG00000145703	76403285	76708132	+	inside	24653	24653	NearestLocation	ns
CASTOR2	chr7	75016260	75016494	235	*	0.710228	1.49561	0.0623708	0.000714073	0.567031	1	128742	ENSG00000274070	74964705	75031528	+	inside	51555	15034	NearestLocation	ns
PPP1R9A	chr7	94894061	94894215	155	*	0.710228	1.49561	0.0623708	0.000714073	0.567031	1	129272	ENSG00000158528	94907202	95296415	+	upstream	-13141	12987	NearestLocation	ns
AC006017.1	chr7	152212786	152213023	238	*	0.710228	1.49561	0.0623708	0.000714073	0.567031	1	132174	ENSG00000229591	152120001	152121717	-	upstream	-91069	91069	NearestLocation	ns
LZTS2	chr10	100996337	100996601	265	*	2.53198	3.028	2.20072	0.000714053	0.395833	0.999946	20221	ENSG00000107816	100996618	101007836	+	upstream	-281	17	NearestLocation	ns
LINC02758	chr11	28681084	28681270	187	*	2.15606	2.54107	1.9166	0.000714049	0.409315	1	26392	ENSG00000248990	28679183	28683469	+	inside	1901	1901	NearestLocation	ns
EDC4	chr16	67874402	67874699	298	*	1.99806	2.14348	1.91946	0.000714016	0.418338	1	61275	ENSG00000038358	67873052	67884499	+	inside	1350	1350	NearestLocation	ns
NRG2	chr5	139985962	139986069	108	*	1.76991	1.97636	1.65444	0.000714011	0.432732	1	119881	ENSG00000158458	139846779	140043299	-	inside	57337	57230	NearestLocation	ns
PACSIN1	chr6	34487686	34487904	219	*	1.45794	1.67666	1.33474	0.000713937	0.459524	1	122796	ENSG00000124507	34466061	34535229	+	inside	21625	21625	NearestLocation	ns
IQGAP3	chr1	156573000	156573136	137	*	0.709475	1.49561	0.060599	0.000713931	0.567179	1	9480	ENSG00000183856	156525405	156572604	-	upstream	-396	396	NearestLocation	ns
OLMALINC	chr10	100393678	100393843	166	*	0.709475	1.49561	0.060599	0.000713931	0.567179	1	20131	ENSG00000235823	100373099	100454043	+	inside	20579	20579	NearestLocation	ns
PNLIPRP1	chr10	116592276	116592420	145	*	0.709475	1.49561	0.060599	0.000713931	0.567179	1	21499	ENSG00000187021	116590385	116609175	+	inside	1891	1891	NearestLocation	ns
AC009869.1	chr11	15829977	15830112	136	*	0.709475	1.49561	0.060599	0.000713931	0.567179	1	25486	ENSG00000286960	15864452	15883653	+	upstream	-34475	34340	NearestLocation	ns
DRD2	chr11	113490002	113490232	231	*	0.709475	1.49561	0.060599	0.000713931	0.567179	1	33231	ENSG00000149295	113409605	113475691	-	upstream	-14311	14311	NearestLocation	ns
AC130456.4	chr16	19424469	19424650	182	*	0.709475	1.49561	0.060599	0.000713931	0.567179	1	58999	ENSG00000260681	19410729	19411662	-	upstream	-12807	12807	NearestLocation	ns
CD40	chr20	46113169	46113299	131	*	0.709475	1.49561	0.060599	0.000713931	0.567179	1	93491	ENSG00000101017	46118278	46129863	+	upstream	-5109	4979	NearestLocation	ns
TMEM131L	chr4	153546643	153546762	120	*	0.709475	1.49561	0.060599	0.000713931	0.567179	1	111865	ENSG00000121210	153466346	153636711	+	inside	80297	80297	NearestLocation	ns
LHFPL2	chr5	78669131	78669316	186	*	0.709475	1.49561	0.060599	0.000713931	0.567179	1	117069	ENSG00000145685	78485215	78770021	-	inside	100890	100705	NearestLocation	ns
PI16	chr6	36964830	36964962	133	*	0.709475	1.49561	0.060599	0.000713931	0.567179	1	122996	ENSG00000164530	36948263	36964837	+	overlapEnd	16567	7	NearestLocation	ns
AL357673.2	chr1	54129072	54129233	162	*	0.351142	1.10837	0	0.000713905	0.622046	1	6162	ENSG00000280425	54137746	54142980	+	upstream	-8674	8513	NearestLocation	ns
HPS1	chr10	98528718	98528876	159	*	0.351142	1.10837	0	0.000713905	0.622046	1	19985	ENSG00000107521	98416198	98446947	-	upstream	-81771	81771	NearestLocation	ns
RGS9	chr17	65277094	65277259	166	*	0.351142	1.10837	0	0.000713905	0.622046	1	68334	ENSG00000108370	65100812	65227703	+	downstream	176282	49391	NearestLocation	ns
CIB4	chr2	26648662	26648824	163	*	0.351142	1.10837	0	0.000713905	0.622046	1	80940	ENSG00000157884	26581205	26641366	-	upstream	-7296	7296	NearestLocation	ns
AC010982.1	chr2	114233971	114234126	156	*	0.351142	1.10837	0	0.000713905	0.622046	1	85120	ENSG00000235242	114122274	114123293	-	upstream	-110678	110678	NearestLocation	ns
AC139718.2	chr4	111725671	111725835	165	*	0.351142	1.10837	0	0.000713905	0.622046	1	110917	ENSG00000250855	111802801	111839886	+	upstream	-77130	76966	NearestLocation	ns
RPS10	chr6	34423292	34423428	137	*	0.351142	1.10837	0	0.000713905	0.622046	1	122790	ENSG00000124614	34417454	34426069	-	inside	2777	2641	NearestLocation	ns
AC004593.1	chr7	29277169	29277295	127	*	0.351142	1.10837	0	0.000713905	0.622046	1	126864	ENSG00000235669	29199540	29208970	-	upstream	-68199	68199	NearestLocation	ns
GUSB	chr7	65968404	65968607	204	*	0.351142	1.10837	0	0.000713905	0.622046	1	128210	ENSG00000169919	65960684	65982215	-	inside	13811	7720	NearestLocation	ns
ZNF716	chr7	57495986	57496221	236	*	1.59727	1.67666	1.55587	0.000713882	0.460159	1	128127	ENSG00000182111	57450177	57473559	+	downstream	45809	22427	NearestLocation	ns
AC007527.1	chr12	13471684	13471985	302	*	1.68129	2.20126	1.32843	0.000713857	0.428208	1	36602	ENSG00000256306	13526854	13547582	+	upstream	-55170	54869	NearestLocation	ns
MKRN1	chr7	140479610	140479761	152	*	1.68129	2.20126	1.32843	0.000713857	0.428208	1	131244	ENSG00000133606	140453033	140479536	-	upstream	-74	74	NearestLocation	ns
ZMYND19	chr9	137590947	137591153	207	*	1.89325	2.71683	1.19214	0.000713848	0.41152	1	145114	ENSG00000165724	137582081	137590512	-	upstream	-435	435	NearestLocation	ns
EPS8L1	chr19	55089762	55089890	129	*	2.02385	2.85243	1.31554	0.000713832	0.405813	1	78884	ENSG00000131037	55072020	55087923	+	downstream	17742	1839	NearestLocation	ns
BORCS5	chr12	12359395	12359516	122	*	1.45704	1.67666	1.33327	0.000713793	0.459653	1	36508	ENSG00000165714	12357078	12471233	+	inside	2317	2317	NearestLocation	ns
TRMT10C	chr3	101559668	101559924	257	*	2.10522	2.17266	2.07028	0.000713783	0.423777	1	102060	ENSG00000174173	101561868	101566446	+	upstream	-2200	1944	NearestLocation	ns
PEX10	chr1	2416350	2416946	597	*	5.22006	3.90707	5.59719	0.000713713	0.442884	0.999946	452	ENSG00000157911	2403964	2413797	-	upstream	-2553	2553	NearestLocation	ns
ELOVL1	chr1	43368430	43368579	150	*	0.350176	1.10837	0	0.00071369	0.622206	1	5353	ENSG00000066322	43363398	43368074	-	upstream	-356	356	NearestLocation	ns
MGMT	chr10	129507412	129507566	155	*	0.350176	1.10837	0	0.00071369	0.622206	1	23059	ENSG00000170430	129467190	129770983	+	inside	40222	40222	NearestLocation	ns
AC007336.2	chr16	55439521	55439790	270	*	0.350176	1.10837	0	0.00071369	0.622206	1	60563	ENSG00000274508	55425574	55426130	-	upstream	-13391	13391	NearestLocation	ns
ST6GAL2-IT1	chr2	106764245	106764412	168	*	0.350176	1.10837	0	0.00071369	0.622206	1	84656	ENSG00000238250	106822923	106825031	-	downstream	60786	58511	NearestLocation	ns
AC004870.3	chr7	47106348	47106486	139	*	0.350176	1.10837	0	0.00071369	0.622206	1	127726	ENSG00000229192	47000620	47079128	-	upstream	-27220	27220	NearestLocation	ns
BMP15	chrX	50890199	50890332	134	*	0.350176	1.10837	0	0.00071369	0.622206	1	146187	ENSG00000130385	50910784	50916607	+	upstream	-20585	20452	NearestLocation	ns
PHF8	chrX	53900902	53901066	165	*	0.350176	1.10837	0	0.00071369	0.622206	1	146312	ENSG00000172943	53936676	54048958	-	downstream	148056	35610	NearestLocation	ns
AC113192.1	chr11	33807680	33807951	272	*	1.18472	1.79397	0.744982	0.00071366	0.498411	1	26673	ENSG00000254619	33810145	33811178	+	upstream	-2465	2194	NearestLocation	ns
ADCY5	chr3	123431940	123432057	118	*	2.04464	2.3914	1.83398	0.000713578	0.413399	1	103128	ENSG00000173175	123282296	123449758	-	inside	17818	17701	NearestLocation	ns
AC012456.2	chr2	11753990	11754292	303	*	2.18763	2.71333	1.82952	0.000713574	0.405938	1	80240	ENSG00000230790	11740997	11745301	-	upstream	-8689	8689	NearestLocation	ns
ZNF821	chr16	71895588	71895769	182	*	1.18364	1.79397	0.742774	0.000713469	0.498625	1	61676	ENSG00000102984	71859680	71895336	-	upstream	-252	252	NearestLocation	ns
AL139274.2	chr6	87154937	87155092	156	*	1.18364	1.79397	0.742774	0.000713469	0.498625	1	123922	ENSG00000272008	87151159	87155285	-	inside	348	193	NearestLocation	ns
GRID2IP	chr7	6556416	6556580	165	*	1.88026	2.69689	1.18911	0.000713452	0.409359	1	126165	ENSG00000215045	6497462	6551436	-	upstream	-4980	4980	NearestLocation	ns
AL354743.2	chr1	3346589	3346714	126	*	1.20911	0.902461	1.34102	0.000713442	0.533464	1	632	ENSG00000287828	3313052	3323149	-	upstream	-23440	23440	NearestLocation	ns
HTR1E	chr6	86747898	86748030	133	*	1.20858	0.902461	1.34029	0.000713391	0.533537	1	123919	ENSG00000168830	86937528	87016679	+	upstream	-189630	189498	NearestLocation	ns
AC073529.1	chrX	11111245	11111480	236	*	2.65415	2.31494	2.79789	0.000713312	0.404374	0.999946	145287	ENSG00000234129	10847578	11111220	-	upstream	-25	25	NearestLocation	ns
USP28	chr11	113852053	113852240	188	*	1.27465	1.3914	1.21254	0.00071328	0.50024	1	33274	ENSG00000048028	113797874	113875570	-	inside	23517	23330	NearestLocation	ns
CDKN1B	chr12	12715652	12715788	137	*	1.27465	1.3914	1.21254	0.00071328	0.50024	1	36528	ENSG00000111276	12715058	12722369	+	inside	594	594	NearestLocation	ns
LHX5	chr12	113565696	113565798	103	*	1.27465	1.3914	1.21254	0.00071328	0.50024	1	40834	ENSG00000089116	113462033	113472280	-	upstream	-93416	93416	NearestLocation	ns
B3GNT5	chr3	183335631	183335809	179	*	1.27465	1.3914	1.21254	0.00071328	0.50024	1	106243	ENSG00000176597	183253253	183298504	+	downstream	82378	37127	NearestLocation	ns
LINC02839	chr8	82347556	82347757	202	*	1.98038	1.94288	1.99877	0.00071328	0.426034	1	135673	ENSG00000254123	82098451	82160577	-	upstream	-186979	186979	NearestLocation	ns
DIRC3	chr2	217838933	217839095	163	*	1.41816	1.34088	1.4553	0.000713276	0.482178	1	88432	ENSG00000231672	217284019	217756593	-	upstream	-82340	82340	NearestLocation	ns
PIGS	chr17	28570445	28570829	385	*	1.75736	2.58514	1.0502	0.000713238	0.417549	1	64449	ENSG00000087111	28553383	28571794	-	inside	1349	965	NearestLocation	ns
DNAH17-AS1	chr17	78459143	78459271	129	*	1.4177	1.34088	1.45463	0.000713215	0.482243	1	69752	ENSG00000267432	78484882	78503056	+	upstream	-25739	25611	NearestLocation	ns
AFAP1	chr4	7963434	7963655	222	*	1.4177	1.34088	1.45463	0.000713215	0.482243	1	108232	ENSG00000196526	7758714	7939926	-	upstream	-23508	23508	NearestLocation	ns
MYO10	chr5	16846905	16847045	141	*	1.4177	1.34088	1.45463	0.000713215	0.482243	1	114399	ENSG00000145555	16661907	16936288	-	inside	89383	89243	NearestLocation	ns
AC011124.2	chr8	63465814	63465915	102	*	1.4177	1.34088	1.45463	0.000713215	0.482243	1	134740	ENSG00000253894	63465831	63478745	+	overlapStart	-17	17	NearestLocation	ns
OTUD7A	chr15	31771755	31771896	142	*	1.91622	2.20126	1.74936	0.000713112	0.427826	1	50224	ENSG00000169918	31475398	31870789	-	inside	99034	98893	NearestLocation	ns
CLDN10-AS1	chr13	95533690	95534009	320	*	2.93471	3.49357	2.54531	0.000713061	0.399304	0.999946	45801	ENSG00000223392	95479444	95533910	-	overlapStart	220	99	NearestLocation	ns
AC092295.1	chr19	36532044	36532176	133	*	2.3043	3.03082	1.73229	0.000712915	0.398116	0.999946	75399	ENSG00000228629	36528318	36535235	+	inside	3726	3059	NearestLocation	ns
AC098829.1	chr4	15424463	15424645	183	*	1.77113	1.97636	1.65641	0.000712904	0.433256	1	108517	ENSG00000249252	15004942	15427914	-	inside	3451	3269	NearestLocation	ns
CHST7	chrX	46594239	46594640	402	*	1.77113	1.97636	1.65641	0.000712904	0.433256	1	145956	ENSG00000147119	46573765	46598496	+	inside	20474	3856	NearestLocation	ns
LINC02563	chr17	65402289	65402431	143	*	1.77005	1.97636	1.65465	0.000712887	0.433271	1	68353	ENSG00000263520	65457541	65458408	+	upstream	-55252	55110	NearestLocation	ns
GDPD5	chr11	75531359	75531877	519	*	2.94771	3.07785	2.87795	0.000712869	0.39626	0.999946	31181	ENSG00000158555	75434640	75525941	-	upstream	-5418	5418	NearestLocation	ns
AL450043.1	chr1	23619492	23620086	595	*	3.52527	3.97782	3.23151	0.00071283	0.4188	0.999946	3140	ENSG00000285802	23576436	23593621	-	upstream	-25871	25871	NearestLocation	ns
LRRC20	chr10	70336727	70336991	265	*	1.56215	2.22931	1.05995	0.000712732	0.435829	1	17291	ENSG00000172731	70298970	70382650	-	inside	45923	37757	NearestLocation	ns
RRAS2	chr11	14374991	14375138	148	*	1.56215	2.22931	1.05995	0.000712732	0.435829	1	25352	ENSG00000133818	14277922	14364506	-	upstream	-10485	10485	NearestLocation	ns
AC012213.1	chr8	103723719	103724090	372	*	2.53531	3.11104	2.12945	0.000712678	0.396227	0.999946	136910	ENSG00000253477	103483398	103501676	-	upstream	-222043	222043	NearestLocation	ns
AC092811.1	chr1	225449354	225449658	305	*	3.1957	3.82674	2.73305	0.00071266	0.409473	0.999946	12645	ENSG00000282418	225465021	225473837	+	upstream	-15667	15363	NearestLocation	ns
RAB42	chr1	28602770	28603096	327	*	0.824785	1.87349	0	0.000712641	0.550851	1	3812	ENSG00000188060	28592200	28595443	+	downstream	10570	7327	NearestLocation	ns
LINC01738	chr1	47697010	47697398	389	*	0.824785	1.87349	0	0.000712641	0.550851	1	5802	ENSG00000227947	47688463	47704029	+	inside	8547	6631	NearestLocation	ns
AL136119.1	chr10	112004220	112004459	240	*	0.824785	1.87349	0	0.000712641	0.550851	1	21141	ENSG00000287231	111787233	111989909	-	upstream	-14311	14311	NearestLocation	ns
ACAD10	chr12	111719441	111719614	174	*	0.824785	1.87349	0	0.000712641	0.550851	1	40656	ENSG00000111271	111686056	111757107	+	inside	33385	33385	NearestLocation	ns
AC021231.1	chr15	35196317	35196540	224	*	0.824785	1.87349	0	0.000712641	0.550851	1	50518	ENSG00000259336	35099022	35169698	-	upstream	-26619	26619	NearestLocation	ns
HNRNPM	chr19	8451940	8452187	248	*	0.824785	1.87349	0	0.000712641	0.550851	1	73119	ENSG00000099783	8444767	8489114	+	inside	7173	7173	NearestLocation	ns
SERP1	chr3	150637266	150637405	140	*	0.824785	1.87349	0	0.000712641	0.550851	1	105085	ENSG00000120742	150541998	150603228	-	upstream	-34038	34038	NearestLocation	ns
DPH6	chr15	35564612	35564802	191	*	1.56131	2.22931	1.05817	0.000712606	0.435935	1	50541	ENSG00000134146	35217345	35546193	-	upstream	-18419	18419	NearestLocation	ns
C2CD4C	chr19	412460	412740	281	*	0.532253	1.63533	0	0.000712603	0.614665	1	72290	ENSG00000183186	405445	409147	-	upstream	-3313	3313	NearestLocation	ns
AC007546.1	chr12	110028724	110028892	169	*	1.45811	1.67666	1.33501	0.000712595	0.460143	1	40503	ENSG00000277595	110032245	110032803	+	upstream	-3521	3353	NearestLocation	ns
PFDN1	chr5	140279718	140279858	141	*	1.45811	1.67666	1.33501	0.000712595	0.460143	1	119936	ENSG00000113068	140245035	140303113	-	inside	23395	23255	NearestLocation	ns
GRTP1	chr13	113366115	113366561	447	*	3.11077	3.38115	2.95385	0.000712592	0.402917	0.999946	47022	ENSG00000139835	113324163	113364148	-	upstream	-1967	1967	NearestLocation	ns
TMX4	chr20	8019528	8019826	299	*	2.07642	2.67666	1.64593	0.000712564	0.407525	1	90062	ENSG00000125827	7977346	8019805	-	overlapStart	277	21	NearestLocation	ns
KIAA1522	chr1	32759280	32759785	506	*	2.74308	3.27276	2.38129	0.000712539	0.396707	0.999946	4305	ENSG00000162522	32741830	32774970	+	inside	17450	15185	NearestLocation	ns
PCAT19	chr19	41492950	41493182	233	*	2.45267	3.01479	2.06011	0.000712489	0.397646	0.999946	76266	ENSG00000267107	41449520	41501223	-	inside	8273	8041	NearestLocation	ns
LINC02636	chr10	69937140	69937262	123	*	1.60057	1.67666	1.56096	0.000712429	0.459713	1	17230	ENSG00000224222	69994276	70019496	-	downstream	82356	57014	NearestLocation	ns
STAT3	chr17	42388703	42388881	179	*	2.34653	2.69333	2.13585	0.000712349	0.404627	0.999946	66296	ENSG00000168610	42313324	42388568	-	upstream	-135	135	NearestLocation	ns
LINC01809	chr2	83850148	83850320	173	*	0.584964	0.9822	0.336014	0.000712346	0.596168	1	83490	ENSG00000232548	83522814	83523502	+	downstream	327334	326646	NearestLocation	ns
NRG2	chr5	140065228	140065364	137	*	0.584964	0.9822	0.336014	0.000712346	0.596168	1	119894	ENSG00000158458	139846779	140043299	-	upstream	-21929	21929	NearestLocation	ns
AC233976.2	chrX	51279178	51279423	246	*	0.584964	0.9822	0.336014	0.000712346	0.596168	1	146196	ENSG00000287767	51325790	51330662	+	upstream	-46612	46367	NearestLocation	ns
LINC02100	chr5	18540644	18540989	346	*	1.85584	2.44021	1.44139	0.000712295	0.424045	1	114543	ENSG00000248693	18704433	18746173	-	downstream	205529	163444	NearestLocation	ns
AC115099.1	chr17	81116945	81117162	218	*	1.98026	1.94288	1.99859	0.000712226	0.427194	1	70257	ENSG00000263167	81135771	81136256	+	upstream	-18826	18609	NearestLocation	ns
AC079310.1	chr12	54725603	54725723	121	*	1.9532	2.41601	1.65078	0.000712179	0.419122	1	38606	ENSG00000257634	54682973	54687434	+	downstream	42630	38169	NearestLocation	ns
ZNF703	chr8	37698306	37698786	481	*	1.9532	2.41601	1.65078	0.000712179	0.419122	1	133490	ENSG00000183779	37695782	37700019	+	inside	2524	1233	NearestLocation	ns
DNAH17-AS1	chr17	78442219	78442369	151	*	1.08967	2.1137	0.0403835	0.000712128	0.515213	1	69746	ENSG00000267432	78484882	78503056	+	upstream	-42663	42513	NearestLocation	ns
AL592464.1	chr1	2869376	2869501	126	*	3.20339	1.62791	3.61724	0.000712106	0.417799	0.999946	553	ENSG00000231630	2814432	2814998	-	upstream	-54378	54378	NearestLocation	ns
UROC1	chr3	126497558	126497757	200	*	5.14649	1.49561	5.69265	0.000712083	0.409666	0.999946	103528	ENSG00000159650	126481166	126517773	-	inside	20215	16392	NearestLocation	ns
DMRTC2	chr19	41848022	41848182	161	*	2.40961	2.65249	2.27088	0.000712028	0.400928	0.999946	76343	ENSG00000142025	41844743	41852333	+	inside	3279	3279	NearestLocation	ns
LRRC37B	chr17	32034208	32034385	178	*	2.16998	2.67666	1.8292	0.000711989	0.407771	1	64893	ENSG00000185158	32007872	32053504	+	inside	26336	19119	NearestLocation	ns
ZNF821	chr16	71895181	71895509	329	*	2.23009	2.3914	2.14212	0.000711915	0.414819	1	61675	ENSG00000102984	71859680	71895336	-	overlapStart	155	155	NearestLocation	ns
TPD52	chr8	80202017	80202210	194	*	1.74638	2.56716	1.0493	0.000711897	0.422627	1	135550	ENSG00000076554	80034745	80231232	-	inside	29215	29022	NearestLocation	ns
MAMDC4	chr9	136851239	136851629	391	*	1.77054	1.97636	1.65546	0.00071177	0.433805	1	144877	ENSG00000177943	136850943	136860799	+	inside	296	296	NearestLocation	ns
AC017002.2	chr2	111582435	111582576	142	*	0.847213	1.9086	0	0.000711748	0.567853	1	84925	ENSG00000225744	111607841	111612518	+	upstream	-25406	25265	NearestLocation	ns
AC074132.1	chr5	90878967	90879160	194	*	0.847213	1.9086	0	0.000711748	0.567853	1	117332	ENSG00000285618	91132303	91142470	-	downstream	263503	253143	NearestLocation	ns
AC124067.1	chr8	37472973	37473324	352	*	0.847213	1.9086	0	0.000711748	0.567853	1	133471	ENSG00000253388	37480089	37480809	+	upstream	-7116	6765	NearestLocation	ns
AAR2	chr20	36248371	36248582	212	*	2.2336	2.51852	2.06682	0.000711672	0.408627	1	91977	ENSG00000131043	36236459	36270918	+	inside	11912	11912	NearestLocation	ns
AP002008.3	chr11	111395179	111395452	274	*	2.43092	2.79729	2.20567	0.000711629	0.401667	0.999946	33035	ENSG00000255428	111414242	111418186	-	downstream	23007	18790	NearestLocation	ns
UBTD1	chr10	97499507	97499692	186	*	3.62174	3.37894	3.72936	0.000711575	0.407537	0.999946	19826	ENSG00000165886	97498924	97571206	+	inside	583	583	NearestLocation	ns
AC023781.1	chr8	136221087	136221386	300	*	2.68459	3.14087	2.38769	0.000711473	0.397659	0.999946	138699	ENSG00000285683	136237236	136295232	-	downstream	74145	15850	NearestLocation	ns
GLS2	chr12	56504495	56504615	121	*	1.87409	1.94288	1.83843	0.000711468	0.427145	1	38755	ENSG00000135423	56470944	56488414	-	upstream	-16081	16081	NearestLocation	ns
ZNF34	chr8	144774530	144774762	233	*	1.87409	1.94288	1.83843	0.000711468	0.427145	1	140089	ENSG00000196378	144773114	144787345	-	inside	12815	1416	NearestLocation	ns
IGHV3-74	chr14	106813151	106813520	370	*	5.03858	1.49561	5.58168	0.000711456	0.410142	0.999946	49326	ENSG00000224650	106810442	106811131	-	upstream	-2020	2020	NearestLocation	ns
RHOB	chr2	20421710	20421988	279	*	2.22074	2.36636	2.14201	0.00071143	0.411057	1	80529	ENSG00000143878	20447074	20449440	+	upstream	-25364	25086	NearestLocation	ns
ME3	chr11	86598826	86598930	105	*	1.41673	1.34088	1.45321	0.000711369	0.487021	1	31959	ENSG00000151376	86441108	86672636	-	inside	73810	73706	NearestLocation	ns
AC114814.3	chr2	235236726	235236888	163	*	1.41673	1.34088	1.45321	0.000711369	0.487021	1	89149	ENSG00000235293	235177896	235178905	+	downstream	58830	57821	NearestLocation	ns
AL121899.3	chr20	2172677	2172791	115	*	1.41673	1.34088	1.45321	0.000711369	0.487021	1	89692	ENSG00000287213	2194074	2201329	+	upstream	-21397	21283	NearestLocation	ns
CEACAM18	chr19	51482481	51482694	214	*	1.68195	2.20126	1.32971	0.000711345	0.429528	1	78270	ENSG00000213822	51478622	51490952	+	inside	3859	3859	NearestLocation	ns
HCRTR1	chr1	31616201	31616869	669	*	2.69539	3.29946	2.26098	0.000711283	0.396806	0.999946	4120	ENSG00000121764	31617686	31632518	+	upstream	-1485	817	NearestLocation	ns
AC079336.4	chr17	32517854	32518027	174	*	1.99385	2.60668	1.55039	0.000711247	0.422107	1	64971	ENSG00000266599	32518953	32531492	+	upstream	-1099	926	NearestLocation	ns
AL596244.1	chr9	121736911	121737247	337	*	2.94665	3.40376	2.64906	0.000711228	0.396843	0.999946	142755	ENSG00000261534	121815674	121819452	-	downstream	82541	78427	NearestLocation	ns
AL356387.1	chr1	111320676	111320831	156	*	1.54652	1.28853	1.66006	0.000711205	0.4723	1	7929	ENSG00000229283	111317600	111323981	-	inside	3305	3076	NearestLocation	ns
MZT1	chr13	72567243	72567549	307	*	1.953	2.41601	1.65041	0.000711189	0.41961	1	45216	ENSG00000204899	72708367	72727629	-	downstream	160386	140818	NearestLocation	ns
FARP1-AS1	chr13	98503824	98504005	182	*	2.04982	2.51852	1.74237	0.000710995	0.408934	1	46057	ENSG00000231194	98435405	98435840	-	upstream	-67984	67984	NearestLocation	ns
SPRTN	chr1	231315914	231316378	465	*	2.67978	3.20126	2.32554	0.000710961	0.396827	0.999946	13234	ENSG00000010072	231337104	231355023	+	upstream	-21190	20726	NearestLocation	ns
AC096537.1	chr1	224641146	224641325	180	*	1.85009	2.54107	1.32062	0.000710942	0.411743	1	12613	ENSG00000233384	224608130	224616220	-	upstream	-24926	24926	NearestLocation	ns
ANKRD34C-AS1	chr15	79210917	79211335	419	*	1.85009	2.54107	1.32062	0.000710942	0.411743	1	54575	ENSG00000259234	79141939	79283949	-	inside	73032	68978	NearestLocation	ns
TTLL11	chr9	122125006	122125442	437	*	2.6918	3.35593	2.19299	0.000710878	0.397506	0.999946	142789	ENSG00000175764	121821928	122093606	-	upstream	-31400	31400	NearestLocation	ns
AL133334.1	chr6	44655720	44655905	186	*	1.67961	2.20126	1.32521	0.000710836	0.430926	1	123514	ENSG00000286417	44727921	44830188	+	upstream	-72201	72016	NearestLocation	ns
LRCH4	chr7	100590259	100590396	138	*	1.67961	2.20126	1.32521	0.000710836	0.430926	1	129663	ENSG00000077454	100574011	100586129	-	upstream	-4130	4130	NearestLocation	ns
LCN9	chr9	135666673	135666874	202	*	1.67961	2.20126	1.32521	0.000710836	0.430926	1	144551	ENSG00000148386	135663322	135666422	+	downstream	3351	251	NearestLocation	ns
ERBB3	chr12	56079873	56080238	366	*	3.20182	3.38115	3.10304	0.000710816	0.403595	0.999946	38693	ENSG00000065361	56076799	56103505	+	inside	3074	3074	NearestLocation	ns
H1FOO	chr3	129539497	129539931	435	*	6.47283	2.99571	7.01394	0.000710782	0.428082	0.999946	104106	ENSG00000178804	129543214	129551467	+	upstream	-3717	3283	NearestLocation	ns
FOXB1	chr15	60037890	60038416	527	*	2.84368	3.09319	2.70063	0.000710711	0.397117	0.999946	52325	ENSG00000171956	60004234	60061730	+	inside	33656	23314	NearestLocation	ns
PDIA5	chr3	123096100	123096255	156	*	1.18195	1.79397	0.739337	0.000710697	0.504969	1	103056	ENSG00000065485	123067025	123225227	+	inside	29075	29075	NearestLocation	ns
SF3B6	chr2	24076168	24076292	125	*	1.54794	1.28853	1.66203	0.000710665	0.472117	1	80705	ENSG00000115128	24067586	24076373	-	inside	205	81	NearestLocation	ns
ZGRF1	chr4	112614730	112614877	148	*	1.54794	1.28853	1.66203	0.000710665	0.472117	1	110945	ENSG00000138658	112539333	112636995	-	inside	22265	22118	NearestLocation	ns
AC008395.1	chr19	37951762	37951926	165	*	2.39562	3.12603	1.8188	0.00071065	0.397699	0.999946	75580	ENSG00000268051	37963853	37964790	+	upstream	-12091	11927	NearestLocation	ns
DACT3-AS1	chr19	46655474	46655620	147	*	1.31785	1.71683	1.06754	0.000710622	0.474533	1	77264	ENSG00000245598	46660364	46677447	+	upstream	-4890	4744	NearestLocation	ns
AC025756.1	chr5	7061617	7061844	228	*	1.56329	2.22931	1.06237	0.000710618	0.4368	1	113513	ENSG00000287790	7065091	7069351	-	downstream	7734	3247	NearestLocation	ns
RGMB	chr5	98769855	98770636	782	*	3.52356	4.05314	3.16185	0.000710564	0.427055	0.999946	117510	ENSG00000174136	98768650	98798643	+	inside	1205	1205	NearestLocation	ns
AL122003.2	chr1	232841807	232841960	154	*	1.31736	1.71683	1.06666	0.000710533	0.474621	1	13304	ENSG00000286774	232843386	232897660	+	upstream	-1579	1426	NearestLocation	ns
C1R	chr12	7063900	7064032	133	*	1.31736	1.71683	1.06666	0.000710533	0.474621	1	36279	ENSG00000159403	7080214	7092540	-	downstream	28640	16182	NearestLocation	ns
GPR3	chr1	27410584	27410800	217	*	1.54626	1.28853	1.65969	0.000710497	0.472277	1	3663	ENSG00000181773	27392622	27395814	+	downstream	17962	14770	NearestLocation	ns
ARSB	chr5	78938068	78938251	184	*	1.54626	1.28853	1.65969	0.000710497	0.472277	1	117082	ENSG00000113273	78777209	78986087	-	inside	48019	47836	NearestLocation	ns
AC005096.1	chr7	101853497	101853666	170	*	1.56245	2.22931	1.0606	0.000710492	0.436905	1	129857	ENSG00000259294	101822247	101824729	-	upstream	-28768	28768	NearestLocation	ns
SPAM1	chr7	123889932	123890216	285	*	1.56245	2.22931	1.0606	0.000710492	0.436905	1	130503	ENSG00000106304	123925237	123971414	+	upstream	-35305	35021	NearestLocation	ns
ZBTB7C	chr18	48409822	48410593	772	*	2.9292	3.48401	2.5437	0.000710449	0.399544	0.999946	71776	ENSG00000184828	48026672	48410752	-	inside	930	159	NearestLocation	ns
CTXN2	chr15	48177767	48178442	676	*	3.77255	3.90707	3.70028	0.000710418	0.425129	0.999946	51429	ENSG00000233932	48178122	48203758	+	overlapStart	-355	320	NearestLocation	ns
TSNARE1	chr8	142372760	142372945	186	*	1.59764	2.00909	1.33748	0.000710407	0.599287	1	139344	ENSG00000171045	142212080	142403182	-	inside	30422	30237	NearestLocation	ns
ADAM15	chr1	155050403	155052206	1804	*	4.97658	5.11281	4.90331	0.000710366	0.488879	0.999946	9253	ENSG00000143537	155050566	155062775	+	overlapStart	-163	163	NearestLocation	ns
AC129507.4	chr17	282998	283158	161	*	1.27224	1.3914	1.20875	0.000710293	0.506197	1	63285	ENSG00000262920	321392	322453	+	upstream	-38394	38234	NearestLocation	ns
AC008462.1	chr5	108437406	108437540	135	*	1.27224	1.3914	1.20875	0.000710293	0.506197	1	117671	ENSG00000286503	108382156	108418016	+	downstream	55250	19390	NearestLocation	ns
C19orf48	chr19	50811636	50811845	210	*	2.89366	3.08057	2.79027	0.000710261	0.397212	0.999946	78094	ENSG00000167747	50797704	50804929	-	upstream	-6707	6707	NearestLocation	ns
ARHGAP26	chr5	142803597	142803833	237	*	2.4762	2.63163	2.39172	0.000710137	0.400817	0.999946	120319	ENSG00000145819	142770377	143229011	+	inside	33220	33220	NearestLocation	ns
LINC02713	chr11	97611239	97611443	205	*	1.71581	2.39578	1.19907	0.000710081	0.42636	1	32438	ENSG00000255502	97878475	97959558	-	downstream	348319	267032	NearestLocation	ns
LILRB3	chr19	54219023	54219304	282	*	1.71581	2.39578	1.19907	0.000710081	0.42636	1	78698	ENSG00000204577	54216278	54223506	-	inside	4483	2745	NearestLocation	ns
TBC1D3B	chr17	36150065	36150185	121	*	2.2557	2.67306	1.9908	0.000710024	0.403982	1	65362	ENSG00000274808	36165681	36176636	-	downstream	26571	15496	NearestLocation	ns
RGS10	chr10	119543460	119543599	140	*	2.25595	2.67306	1.99126	0.000710022	0.403983	1	21875	ENSG00000148908	119499817	119542719	-	upstream	-741	741	NearestLocation	ns
ZNF230	chr19	43995254	43995364	111	*	2.25595	2.67306	1.99126	0.000710022	0.403983	1	76731	ENSG00000159882	44002957	44013924	+	upstream	-7703	7593	NearestLocation	ns
MSL2	chr3	136171913	136172039	127	*	0.445637	0.177754	0.562975	0.00071	0.637508	1	104463	ENSG00000174579	136148917	136197241	-	inside	25328	22996	NearestLocation	ns
PRKCE	chr2	45643618	45643986	369	*	2.22833	3.04666	1.53475	0.000709985	0.400841	1	81971	ENSG00000171132	45651345	46187990	+	upstream	-7727	7359	NearestLocation	ns
FAM71A	chr1	212606722	212606986	265	*	1.11351	1.44021	0.91745	0.000709967	0.530378	1	12188	ENSG00000162771	212624474	212626775	+	upstream	-17752	17488	NearestLocation	ns
RP1	chr8	54554218	54554784	567	*	2.77754	3.51651	2.19007	0.000709948	0.399454	0.999946	134229	ENSG00000104237	54509422	54871720	+	inside	44796	44796	NearestLocation	ns
ASL	chr7	66071372	66071601	230	*	1.45643	1.67666	1.33227	0.000709944	0.463726	1	128220	ENSG00000126522	66075800	66094697	+	upstream	-4428	4199	NearestLocation	ns
RALY	chr20	33947780	33947958	179	*	2.5725	2.79397	2.44756	0.000709885	0.399516	0.999946	91597	ENSG00000125970	33993646	34108308	+	upstream	-45866	45688	NearestLocation	ns
JADE2	chr5	134548673	134548806	134	*	2.06078	2.54107	1.74333	0.000709858	0.412152	1	119190	ENSG00000043143	134524312	134583230	+	inside	24361	24361	NearestLocation	ns
AC124290.2	chr8	36354581	36354759	179	*	0	0.902461	0	0.000709838	0.651345	1	133461	ENSG00000253524	36004316	36095046	-	upstream	-259535	259535	NearestLocation	ns
AC016816.1	chr10	130551376	130551724	349	*	2.01303	2.83428	1.31527	0.000709817	0.406401	1	23184	ENSG00000285529	130525712	130537406	+	downstream	25664	13970	NearestLocation	ns
LINC01819	chr2	43041175	43041306	132	*	2.01303	2.83428	1.31527	0.000709817	0.406401	1	81795	ENSG00000231826	43027823	43040662	-	upstream	-513	513	NearestLocation	ns
SERGEF	chr11	17978583	17978950	368	*	2.93638	3.44233	2.59625	0.000709798	0.399749	0.999946	25758	ENSG00000129158	17788048	18013047	-	inside	34464	34097	NearestLocation	ns
KIF11	chr10	92640788	92640965	178	*	1.96993	2.20626	1.83546	0.000709779	0.56364	1	19385	ENSG00000138160	92593130	92655395	+	inside	47658	14430	NearestLocation	ns
GPR26	chr10	123710852	123710987	136	*	1.20965	0.902461	1.34175	0.000709759	0.5387	1	22308	ENSG00000154478	123666355	123697399	+	downstream	44497	13453	NearestLocation	ns
LINC02073	chr17	51693992	51694126	135	*	1.20965	0.902461	1.34175	0.000709759	0.5387	1	67514	ENSG00000267452	51336646	51521401	+	downstream	357346	172591	NearestLocation	ns
AC009404.1	chr2	117858817	117858950	134	*	1.20965	0.902461	1.34175	0.000709759	0.5387	1	85168	ENSG00000236255	117833937	117841658	+	downstream	24880	17159	NearestLocation	ns
SOGA1	chr20	36834397	36834674	278	*	2.47436	3.05958	2.05906	0.000709688	0.399868	0.999946	92107	ENSG00000149639	36777447	36863538	-	inside	29141	28864	NearestLocation	ns
C17orf113	chr17	42063789	42064000	212	*	1.8733	1.94288	1.8372	0.000709684	0.428892	1	66258	ENSG00000267221	42038232	42050601	-	upstream	-13188	13188	NearestLocation	ns
AC011478.1	chr19	30555367	30555564	198	*	1.8733	1.94288	1.8372	0.000709684	0.428892	1	74305	ENSG00000267760	30665274	30668647	-	downstream	113280	109710	NearestLocation	ns
CACTIN	chr19	3618641	3618826	186	*	4.90892	1.49561	5.44802	0.00070965	0.411249	0.999946	72762	ENSG00000105298	3610645	3626815	-	inside	8174	7989	NearestLocation	ns
SEPTIN1	chr16	30399078	30399235	158	*	1.47305	2.44444	0.52862	0.00070961	0.438532	1	59824	ENSG00000180096	30378133	30395991	-	upstream	-3087	3087	NearestLocation	ns
YTHDF2	chr1	28741511	28741663	153	*	0	0.755919	0	0.000709496	0.65337	1	3824	ENSG00000198492	28736621	28769775	+	inside	4890	4890	NearestLocation	ns
AL359258.2	chr1	108131873	108132015	143	*	0	0.755919	0	0.000709496	0.65337	1	7694	ENSG00000260879	108199926	108201491	+	upstream	-68053	67911	NearestLocation	ns
RGS7	chr1	241276116	241276337	222	*	0	0.755919	0	0.000709496	0.65337	1	13682	ENSG00000182901	240775515	241357230	-	inside	81114	80893	NearestLocation	ns
LYZL1	chr10	29083602	29083783	182	*	0	0.755919	0	0.000709496	0.65337	1	15268	ENSG00000120563	29289061	29318328	+	upstream	-205459	205278	NearestLocation	ns
PARD3	chr10	34580360	34580511	152	*	0	0.755919	0	0.000709496	0.65337	1	15548	ENSG00000148498	34109560	34815325	-	inside	234965	234814	NearestLocation	ns
LINC02713	chr11	97711375	97711583	209	*	0	0.755919	0	0.000709496	0.65337	1	32441	ENSG00000255502	97878475	97959558	-	downstream	248183	166892	NearestLocation	ns
TBCEL	chr11	120997158	120997295	138	*	0	0.755919	0	0.000709496	0.65337	1	34299	ENSG00000154114	121024072	121090775	+	upstream	-26914	26777	NearestLocation	ns
SYNE2	chr14	63799789	63800047	259	*	0	0.755919	0	0.000709496	0.65337	1	47911	ENSG00000054654	63852983	64226433	+	upstream	-53194	52936	NearestLocation	ns
TRAF3	chr14	102834434	102834624	191	*	0	0.755919	0	0.000709496	0.65337	1	48977	ENSG00000131323	102777476	102911500	+	inside	56958	56958	NearestLocation	ns
AC051619.7	chr15	45196625	45196742	118	*	0	0.755919	0	0.000709496	0.65337	1	51318	ENSG00000259932	45198517	45199139	-	downstream	2514	1775	NearestLocation	ns
CFAP52	chr17	9578717	9578847	131	*	0	0.755919	0	0.000709496	0.65337	1	63861	ENSG00000166596	9576627	9643447	+	inside	2090	2090	NearestLocation	ns
LINC01867	chr2	52243165	52243322	158	*	0	0.755919	0	0.000709496	0.65337	1	82259	ENSG00000225444	52370602	52390056	+	upstream	-127437	127280	NearestLocation	ns
AC013270.1	chr2	96528689	96528824	136	*	0	0.755919	0	0.000709496	0.65337	1	84094	ENSG00000235480	96527940	96532306	-	inside	3617	749	NearestLocation	ns
SH3BGR	chr21	39499775	39499930	156	*	0	0.755919	0	0.000709496	0.65337	1	97257	ENSG00000185437	39445855	39515506	+	inside	53920	15576	NearestLocation	ns
SLC6A20	chr3	45761549	45761727	179	*	0	0.755919	0	0.000709496	0.65337	1	101033	ENSG00000163817	45755449	45796536	-	inside	34987	6100	NearestLocation	ns
LRBA	chr4	150818387	150818531	145	*	0	0.755919	0	0.000709496	0.65337	1	111726	ENSG00000198589	150264435	151015727	-	inside	197340	197196	NearestLocation	ns
TMEM167A	chr5	83253777	83254021	245	*	0	0.755919	0	0.000709496	0.65337	1	117233	ENSG00000174695	83052846	83077863	-	upstream	-175914	175914	NearestLocation	ns
AC008534.1	chr5	94836069	94836226	158	*	0	0.755919	0	0.000709496	0.65337	1	117405	ENSG00000249175	94788789	94793599	+	downstream	47280	42470	NearestLocation	ns
AC080068.1	chr7	20998968	20999102	135	*	0	0.755919	0	0.000709496	0.65337	1	126483	ENSG00000285592	20959391	21028813	-	inside	29845	29711	NearestLocation	ns
BRAF	chr7	140815158	140815317	160	*	0	0.755919	0	0.000709496	0.65337	1	131272	ENSG00000157764	140719327	140924928	-	inside	109770	95831	NearestLocation	ns
SLC18A1	chr8	20167617	20167744	128	*	0	0.755919	0	0.000709496	0.65337	1	133065	ENSG00000036565	20144855	20183206	-	inside	15589	15462	NearestLocation	ns
AC009563.1	chr8	31220983	31221103	121	*	0	0.755919	0	0.000709496	0.65337	1	133435	ENSG00000253961	31167078	31177167	-	upstream	-43816	43816	NearestLocation	ns
RASEF	chr9	82900504	82900623	120	*	0	0.755919	0	0.000709496	0.65337	1	140862	ENSG00000165105	82979590	83063177	-	downstream	162673	78967	NearestLocation	ns
AL161630.1	chr9	117573563	117573680	118	*	0	0.755919	0	0.000709496	0.65337	1	142601	ENSG00000233569	117643151	117657032	+	upstream	-69588	69471	NearestLocation	ns
GBGT1	chr9	133163355	133163508	154	*	0	0.755919	0	0.000709496	0.65337	1	144160	ENSG00000148288	133152948	133163933	-	inside	578	425	NearestLocation	ns
REPS2	chrX	17038506	17038663	158	*	0	0.755919	0	0.000709496	0.65337	1	145392	ENSG00000169891	16946658	17153272	+	inside	91848	91848	NearestLocation	ns
EFNB1	chrX	68794390	68794519	130	*	0	0.755919	0	0.000709496	0.65337	1	146514	ENSG00000090776	68829021	68842160	+	upstream	-34631	34502	NearestLocation	ns
CHIC1	chrX	73675732	73675889	158	*	0	0.755919	0	0.000709496	0.65337	1	146764	ENSG00000204116	73563200	73687102	+	inside	112532	11213	NearestLocation	ns
PCDH11X	chrX	92540062	92540275	214	*	0	0.755919	0	0.000709496	0.65337	1	147002	ENSG00000102290	91779261	92623230	+	inside	760801	82955	NearestLocation	ns
ATP4B	chr13	113641965	113642134	170	*	1.29543	2.28853	0.309149	0.000709464	0.468382	1	47085	ENSG00000186009	113648804	113658198	-	downstream	16233	6670	NearestLocation	ns
MOGAT3	chr7	101192454	101192606	153	*	2.04352	2.3914	1.83204	0.000709397	0.416882	1	129767	ENSG00000106384	101195007	101201038	-	downstream	8584	2401	NearestLocation	ns
PHETA1	chr12	111368899	111369113	215	*	1.27516	1.3914	1.21333	0.000709333	0.50482	1	40612	ENSG00000198324	111360651	111369121	-	inside	222	8	NearestLocation	ns
CREBBP	chr16	3802900	3803004	105	*	1.27516	1.3914	1.21333	0.000709333	0.50482	1	57967	ENSG00000005339	3725054	3880726	-	inside	77826	77722	NearestLocation	ns
AC093512.1	chr16	30065058	30065296	239	*	2.30419	2.36636	2.27207	0.000709289	0.413275	0.999946	59769	ENSG00000274904	30064306	30064825	-	upstream	-233	233	NearestLocation	ns
AL356259.1	chr13	19449188	19449332	145	*	0.353785	1.10837	0	0.00070923	0.623873	1	42388	ENSG00000229791	19408042	19409529	-	upstream	-39659	39659	NearestLocation	ns
COG6	chr13	39777161	39777288	128	*	0.353785	1.10837	0	0.00070923	0.623873	1	44062	ENSG00000133103	39655627	39791665	+	inside	121534	14377	NearestLocation	ns
AL162713.2	chr13	43769261	43769378	118	*	0.353785	1.10837	0	0.00070923	0.623873	1	44387	ENSG00000287029	43786781	43814798	+	upstream	-17520	17403	NearestLocation	ns
AC099654.1	chr7	57226778	57226988	211	*	0.353785	1.10837	0	0.00070923	0.623873	1	128119	ENSG00000234089	57209865	57222897	-	upstream	-3881	3881	NearestLocation	ns
LINC02551	chr11	130861969	130862251	283	*	3.75963	4.1097	3.54653	0.0007092	0.423373	0.999946	35264	ENSG00000254842	130844191	130865561	-	inside	3592	3310	NearestLocation	ns
BPIFB3	chr20	33053112	33053632	521	*	2.07042	2.56327	1.74196	0.000709185	0.416644	1	91409	ENSG00000186190	33055424	33073628	+	upstream	-2312	1792	NearestLocation	ns
AC012074.1	chr2	25398062	25398162	101	*	1.27415	1.3914	1.21174	0.000709184	0.504994	1	80816	ENSG00000235072	25369136	25375845	-	upstream	-22217	22217	NearestLocation	ns
MUC20	chr3	195689609	195689800	192	*	1.7451	2.56327	1.05175	0.000709159	0.416261	1	106967	ENSG00000176945	195720884	195741123	+	upstream	-31275	31084	NearestLocation	ns
TRIM29	chr11	120182789	120183316	528	*	3.3422	3.52984	3.23836	0.000709151	0.405449	0.999946	34170	ENSG00000137699	120111286	120185529	-	inside	2740	2213	NearestLocation	ns
ALCAM	chr3	105455566	105455704	139	*	1.54683	1.28853	1.66049	0.000709148	0.472869	1	102190	ENSG00000170017	105366909	105576900	+	inside	88657	88657	NearestLocation	ns
LINC00388	chr13	18610454	18610668	215	*	1.44827	2.28381	0.729797	0.000709131	0.456022	1	42337	ENSG00000229788	18610298	18611675	-	inside	1221	156	NearestLocation	ns
KCNAB2	chr1	5942296	5942473	178	*	0.823832	1.87349	0	0.000709088	0.555828	1	896	ENSG00000069424	5990927	6101193	+	upstream	-48631	48454	NearestLocation	ns
ARHGAP21	chr10	24756010	24756280	271	*	0.823832	1.87349	0	0.000709088	0.555828	1	15120	ENSG00000107863	24583609	24723887	-	upstream	-32123	32123	NearestLocation	ns
AP002802.1	chr11	82284734	82284973	240	*	0.823832	1.87349	0	0.000709088	0.555828	1	31725	ENSG00000254511	81970994	81987813	+	downstream	313740	296921	NearestLocation	ns
DNAJC15	chr13	43008343	43008559	217	*	0.823832	1.87349	0	0.000709088	0.555828	1	44337	ENSG00000120675	43023203	43114213	+	upstream	-14860	14644	NearestLocation	ns
AC040173.1	chr16	14406568	14406782	215	*	0.823832	1.87349	0	0.000709088	0.555828	1	58707	ENSG00000263257	14407668	14418908	-	downstream	12340	886	NearestLocation	ns
ACOXL	chr2	110737773	110737929	157	*	0.823832	1.87349	0	0.000709088	0.555828	1	84857	ENSG00000153093	110732573	111118222	+	inside	5200	5200	NearestLocation	ns
CCR9	chr3	45876792	45876989	198	*	0.823832	1.87349	0	0.000709088	0.555828	1	101038	ENSG00000173585	45886504	45903175	+	upstream	-9712	9515	NearestLocation	ns
AC090164.2	chr15	101447047	101447153	107	*	1.98154	1.94288	2.00049	0.000709035	0.428752	1	56967	ENSG00000274139	101495052	101495567	-	downstream	48520	47899	NearestLocation	ns
GOLIM4	chr3	168182857	168183021	165	*	1.98154	1.94288	2.00049	0.000709035	0.428752	1	105654	ENSG00000173905	168008689	168095924	-	upstream	-86933	86933	NearestLocation	ns
LINC01350	chr1	185580993	185581175	183	*	0.35282	1.10837	0	0.000709015	0.624033	1	10753	ENSG00000228309	185558371	185628944	-	inside	47951	22622	NearestLocation	ns
DNAJB12	chr10	72346354	72346519	166	*	0.35282	1.10837	0	0.000709015	0.624033	1	17703	ENSG00000148719	72332830	72355149	-	inside	8795	8630	NearestLocation	ns
LINC00399	chr13	109479964	109480132	169	*	0.35282	1.10837	0	0.000709015	0.624033	1	46492	ENSG00000229792	109400696	109401641	+	downstream	79268	78323	NearestLocation	ns
AC137735.2	chr17	73931299	73931443	145	*	0.35282	1.10837	0	0.000709015	0.624033	1	68994	ENSG00000285648	73926421	73949906	-	inside	18607	4878	NearestLocation	ns
LINC01879	chr18	76686723	76686936	214	*	0.35282	1.10837	0	0.000709015	0.624033	1	72183	ENSG00000276397	76686058	76693636	+	inside	665	665	NearestLocation	ns
ZNF343	chr20	2498870	2499013	144	*	0.35282	1.10837	0	0.000709015	0.624033	1	89708	ENSG00000088876	2481817	2524702	-	inside	25832	17053	NearestLocation	ns
PLCB1-IT1	chr20	8517416	8517542	127	*	0.35282	1.10837	0	0.000709015	0.624033	1	90073	ENSG00000225479	8248704	8256918	+	downstream	268712	260498	NearestLocation	ns
AC104689.2	chr4	64759579	64759703	125	*	0.35282	1.10837	0	0.000709015	0.624033	1	109742	ENSG00000286664	64836361	64883916	-	downstream	124337	76658	NearestLocation	ns
TSNARE1	chr8	142370493	142370647	155	*	0.35282	1.10837	0	0.000709015	0.624033	1	139342	ENSG00000171045	142212080	142403182	-	inside	32689	32535	NearestLocation	ns
CUL4B	chrX	120560569	120561153	585	*	2.77054	2.97928	2.65363	0.000708959	0.397895	0.999946	147542	ENSG00000158290	120524609	120575794	-	inside	15225	14641	NearestLocation	ns
MS4A6E	chr11	60345042	60345263	222	*	2.44221	2.73305	2.27137	0.000708952	0.412073	0.999946	28262	ENSG00000166926	60334831	60396596	+	inside	10211	10211	NearestLocation	ns
DMRTB1	chr1	53428059	53428298	240	*	1.59738	2.42032	0.897202	0.000708946	0.433857	1	6056	ENSG00000143006	53459399	53467488	+	upstream	-31340	31101	NearestLocation	ns
LAPTM4B	chr8	97817636	97817749	114	*	2.14552	2.51852	1.91526	0.000708885	0.41033	1	136356	ENSG00000104341	97775057	97853013	+	inside	42579	35264	NearestLocation	ns
AC025839.1	chr8	141730429	141730647	219	*	2.14552	2.51852	1.91526	0.000708885	0.41033	1	139151	ENSG00000287677	141581684	141585260	+	downstream	148745	145169	NearestLocation	ns
RPN1	chr3	128680508	128680887	380	*	3.40635	3.31263	3.45102	0.000708855	0.40498	0.999946	103958	ENSG00000163902	128619969	128681075	-	inside	567	188	NearestLocation	ns
SLC52A3	chr20	775713	776081	369	*	3.01876	3.39578	2.78543	0.00070885	0.401258	0.999946	89573	ENSG00000101276	760080	776015	-	overlapStart	302	66	NearestLocation	ns
MIR762HG	chr16	30875005	30875556	552	*	4.0001	2.71333	4.37313	0.000708813	0.399084	0.999946	59900	ENSG00000260083	30875222	30895220	+	overlapStart	-217	217	NearestLocation	ns
CARNS1	chr11	67415075	67415426	352	*	3.40708	3.49561	3.36069	0.000708806	0.408697	0.999946	29697	ENSG00000172508	67414968	67425607	+	inside	107	107	NearestLocation	ns
LINC01213	chr3	150255702	150255823	122	*	1.68181	2.20126	1.32944	0.000708795	0.431876	1	105059	ENSG00000244541	150238519	150244232	+	downstream	17183	11470	NearestLocation	ns
HTT-AS	chr4	3100529	3100692	164	*	1.54694	1.28853	1.66064	0.000708683	0.474733	1	107747	ENSG00000251075	3049094	3074538	-	upstream	-25991	25991	NearestLocation	ns
AC010834.2	chr8	93747996	93748155	160	*	1.54694	1.28853	1.66064	0.000708683	0.474733	1	136040	ENSG00000253848	93741193	93744534	+	downstream	6803	3462	NearestLocation	ns
GRIP2	chr3	14547984	14548248	265	*	1.58465	1.63533	1.55862	0.000708674	0.454943	1	100540	ENSG00000144596	14489107	14556075	-	inside	8091	7827	NearestLocation	ns
AP000553.2	chr22	21657658	21658528	871	*	5.767	4.16285	6.18442	0.000708657	0.47716	0.999946	98421	ENSG00000272954	21661934	21662363	+	upstream	-4276	3406	NearestLocation	ns
EVC	chr4	5789338	5789511	174	*	1.47366	2.44444	0.530373	0.000708646	0.438962	1	107953	ENSG00000072840	5711201	5814305	+	inside	78137	24794	NearestLocation	ns
EXOC1L	chr4	55818806	55818958	153	*	1.47366	2.44444	0.530373	0.000708646	0.438962	1	109606	ENSG00000250821	55819819	55837487	+	upstream	-1013	861	NearestLocation	ns
NAGLU	chr17	42536283	42536821	539	*	6.06625	3.79563	6.54794	0.000708633	0.464437	0.999946	66322	ENSG00000108784	42536241	42544449	+	inside	42	42	NearestLocation	ns
AC018845.1	chr16	47047870	47047972	103	*	1.58423	1.63533	1.55799	0.000708626	0.454983	1	60214	ENSG00000259821	47004513	47035385	+	downstream	43357	12485	NearestLocation	ns
AL009050.1	chr20	40213325	40213518	194	*	1.87376	1.94288	1.83791	0.000708623	0.429409	1	92657	ENSG00000223410	40121041	40126357	+	downstream	92284	86968	NearestLocation	ns
PWRN1	chr15	24027710	24027845	136	*	1.87443	1.94288	1.83895	0.000708614	0.429416	1	49617	ENSG00000259905	24101827	24823365	+	upstream	-74117	73982	NearestLocation	ns
CEACAM8	chr19	42607872	42608013	142	*	1.87443	1.94288	1.83895	0.000708614	0.429416	1	76492	ENSG00000124469	42580243	42595055	-	upstream	-12817	12817	NearestLocation	ns
PPP2R2D	chr10	131907616	131907861	246	*	1.5461	1.28853	1.65947	0.000708595	0.474819	1	23356	ENSG00000175470	131901008	131959834	+	inside	6608	6608	NearestLocation	ns
AC016245.2	chr17	80820534	80820783	250	*	1.23085	2.04666	0.540854	0.000708573	0.478254	1	70173	ENSG00000287403	80824170	80826900	-	downstream	6366	3387	NearestLocation	ns
NTSR2	chr2	11582050	11582220	171	*	1.23085	2.04666	0.540854	0.000708573	0.478254	1	80208	ENSG00000169006	11658178	11670195	-	downstream	88145	75958	NearestLocation	ns
MTFP1	chr22	30426454	30426686	233	*	1.23085	2.04666	0.540854	0.000708573	0.478254	1	98927	ENSG00000242114	30425623	30429054	+	inside	831	831	NearestLocation	ns
LNX1-AS1	chr4	53516775	53516945	171	*	1.23085	2.04666	0.540854	0.000708573	0.478254	1	109520	ENSG00000250930	53496400	53549578	+	inside	20375	20375	NearestLocation	ns
AC004888.1	chr7	120781050	120781302	253	*	1.23085	2.04666	0.540854	0.000708573	0.478254	1	130436	ENSG00000231295	120746738	120752514	-	upstream	-28536	28536	NearestLocation	ns
ANKUB1	chr3	149933003	149933151	149	*	1.93294	2.37082	1.65137	0.000708543	0.423857	1	105023	ENSG00000206199	149761100	149968385	-	inside	35382	35234	NearestLocation	ns
KRT18	chr12	52903375	52904053	679	*	3.57245	3.84338	3.41515	0.000708537	0.425662	0.999946	38344	ENSG00000111057	52948871	52952906	+	upstream	-45496	44818	NearestLocation	ns
CACNA1I	chr22	39592728	39593094	367	*	2.33018	2.65249	2.13726	0.000708535	0.403221	0.999946	99481	ENSG00000100346	39570753	39689735	+	inside	21975	21975	NearestLocation	ns
HAS2-AS1	chr8	121606320	121606426	107	*	2.84198	3.01194	2.74886	0.000708488	0.398528	0.999946	137788	ENSG00000248690	121639293	121994185	+	upstream	-32973	32867	NearestLocation	ns
EXOC1L	chr4	55802247	55802407	161	*	1.20838	0.902461	1.34002	0.000708464	0.542618	1	109605	ENSG00000250821	55819819	55837487	+	upstream	-17572	17412	NearestLocation	ns
ITPR2	chr12	26784290	26784598	309	*	2.48825	2.75932	2.33086	0.000708455	0.401352	0.999946	36997	ENSG00000123104	26335352	26833194	-	inside	48904	48596	NearestLocation	ns
FAM161A	chr2	61854995	61855218	224	*	2.48825	2.75932	2.33086	0.000708455	0.401352	0.999946	82552	ENSG00000170264	61824848	61854143	-	upstream	-852	852	NearestLocation	ns
AP000879.1	chr11	70232234	70232377	144	*	1.23033	2.04666	0.539583	0.000708445	0.478383	1	30361	ENSG00000254721	70206291	70207390	-	upstream	-24844	24844	NearestLocation	ns
AC008731.1	chr16	24748222	24748549	328	*	1.23033	2.04666	0.539583	0.000708445	0.478383	1	59345	ENSG00000261669	24803451	24819739	-	downstream	71517	54902	NearestLocation	ns
LINC02479	chr4	130492375	130492510	136	*	1.23033	2.04666	0.539583	0.000708445	0.478383	1	111312	ENSG00000251326	130376229	130432227	+	downstream	116146	60148	NearestLocation	ns
AC005481.1	chr7	157614111	157614351	241	*	1.23033	2.04666	0.539583	0.000708445	0.478383	1	132560	ENSG00000222012	157614023	157618765	+	inside	88	88	NearestLocation	ns
TCERG1L-AS1	chr10	130959079	130959317	239	*	1.8549	2.44021	1.43952	0.000708441	0.427825	1	23226	ENSG00000230098	131095218	131095777	+	upstream	-136139	135901	NearestLocation	ns
MAP3K6	chr1	27366840	27367176	337	*	2.76137	3.43243	2.25477	0.00070843	0.399567	0.999946	3649	ENSG00000142733	27354067	27366961	-	overlapStart	121	121	NearestLocation	ns
KDM4A	chr1	43637566	43637707	142	*	0	0.902461	0	0.000708419	0.651994	1	5396	ENSG00000066135	43650149	43705518	+	upstream	-12583	12442	NearestLocation	ns
LINC01152	chr17	72000681	72000800	120	*	0	0.902461	0	0.000708419	0.651994	1	68825	ENSG00000256124	72030291	72041310	+	upstream	-29610	29491	NearestLocation	ns
AP005057.1	chr18	1968862	1968998	137	*	0	0.902461	0	0.000708419	0.651994	1	70850	ENSG00000264080	1780329	1782064	+	downstream	188533	186798	NearestLocation	ns
ADGRL1	chr19	14195879	14196035	157	*	0	0.902461	0	0.000708419	0.651994	1	73483	ENSG00000072071	14147743	14206187	-	inside	10308	10152	NearestLocation	ns
AC093390.1	chr2	2021138	2021350	213	*	0	0.902461	0	0.000708419	0.651994	1	79573	ENSG00000232057	1824412	1828667	+	downstream	196726	192471	NearestLocation	ns
MDGA1	chr6	37648822	37648988	167	*	0	0.902461	0	0.000708419	0.651994	1	123057	ENSG00000112139	37630679	37699306	-	inside	50484	18143	NearestLocation	ns
SMLR1	chr6	130853578	130853699	122	*	0	0.902461	0	0.000708419	0.651994	1	124315	ENSG00000256162	130827406	130837135	+	downstream	26172	16443	NearestLocation	ns
AL954642.1	chr9	138139098	138139235	138	*	0	0.902461	0	0.000708419	0.651994	1	145190	ENSG00000237419	138199933	138203325	-	downstream	64227	60698	NearestLocation	ns
USP9X	chrX	41078787	41078923	137	*	0	0.902461	0	0.000708419	0.651994	1	145800	ENSG00000124486	41085445	41236579	+	upstream	-6658	6522	NearestLocation	ns
KCNE4	chr2	223045854	223045956	103	*	1.20785	0.902461	1.33929	0.000708407	0.542698	1	88832	ENSG00000152049	223051814	223198399	+	upstream	-5960	5858	NearestLocation	ns
LINC02163	chr5	104257520	104257629	110	*	1.20785	0.902461	1.33929	0.000708407	0.542698	1	117605	ENSG00000251026	104079847	104406121	+	inside	177673	148492	NearestLocation	ns
LITAF	chr16	11587098	11587354	257	*	5.60961	2.17266	6.14947	0.000708384	0.398247	0.999946	58550	ENSG00000189067	11547722	11636381	-	inside	49283	39376	NearestLocation	ns
AL391421.1	chr10	77846862	77846991	130	*	2.6726	3.18703	2.3248	0.000708326	0.398312	0.999946	18229	ENSG00000204049	77866875	77869610	+	upstream	-20013	19884	NearestLocation	ns
MUL1	chr1	20521785	20521922	138	*	1.01909	1.8375	0.325404	0.000708293	0.53889	1	2733	ENSG00000090432	20499448	20508151	-	upstream	-13634	13634	NearestLocation	ns
FOSL2	chr2	28392620	28393188	569	*	3.51554	3.83267	3.32632	0.000708262	0.41595	0.999946	81130	ENSG00000075426	28392448	28417317	+	inside	172	172	NearestLocation	ns
AC025839.1	chr8	141802171	141802407	237	*	2.09438	2.71333	1.64453	0.000708236	0.409657	1	139165	ENSG00000287677	141581684	141585260	+	downstream	220487	216911	NearestLocation	ns
LINC02761	chr11	76266125	76266452	328	*	2.09467	2.71333	1.64513	0.000708228	0.409662	1	31292	ENSG00000255362	76210956	76216025	-	upstream	-50100	50100	NearestLocation	ns
AC024587.2	chr5	107808788	107808930	143	*	1.01849	1.8375	0.323928	0.00070817	0.539025	1	117653	ENSG00000249959	107699392	107716841	-	upstream	-91947	91947	NearestLocation	ns
AL390957.1	chr1	192956814	192956933	120	*	0.620964	0	1.08293	0.0007081	0.633562	1	10849	ENSG00000285280	192167786	192957713	-	inside	899	780	NearestLocation	ns
CENPA	chr2	26782321	26782428	108	*	0.620964	0	1.08293	0.0007081	0.633562	1	80963	ENSG00000115163	26764289	26801067	+	inside	18032	18032	NearestLocation	ns
CYCS	chr7	25151401	25151511	111	*	0.620964	0	1.08293	0.0007081	0.633562	1	126621	ENSG00000172115	25120091	25125361	-	upstream	-26040	26040	NearestLocation	ns
AC111170.1	chr17	77471882	77472037	156	*	1.56344	2.22931	1.0627	0.000708065	0.438542	1	69601	ENSG00000267016	77469162	77472770	-	inside	888	733	NearestLocation	ns
MAST4	chr5	66596117	66596609	493	*	2.64336	2.89115	2.50143	0.000708036	0.399655	0.999946	116571	ENSG00000069020	66596361	67169595	+	overlapStart	-244	244	NearestLocation	ns
ZNF597	chr16	3427712	3428008	297	*	1.74839	2.56716	1.05419	0.000708022	0.424529	1	57929	ENSG00000167981	3432414	3443504	-	downstream	15792	4406	NearestLocation	ns
LINC02711	chr11	87528361	87528499	139	*	1.31921	1.71683	1.06995	0.00070794	0.47567	1	32031	ENSG00000255183	87718354	87719411	-	downstream	191050	189855	NearestLocation	ns
CTNNA1	chr5	138619954	138620147	194	*	1.31921	1.71683	1.06995	0.00070794	0.47567	1	119634	ENSG00000044115	138610967	138935034	+	inside	8987	8987	NearestLocation	ns
HEYL	chr1	39640108	39640301	194	*	0	0.755919	0	0.000707935	0.654056	1	4918	ENSG00000163909	39623435	39639643	-	upstream	-465	465	NearestLocation	ns
EFCAB14-AS1	chr1	46679703	46679840	138	*	0	0.755919	0	0.000707935	0.654056	1	5726	ENSG00000228237	46674036	46692098	+	inside	5667	5667	NearestLocation	ns
DESI2	chr1	244680285	244680431	147	*	0	0.755919	0	0.000707935	0.654056	1	13818	ENSG00000121644	244653103	244709033	+	inside	27182	27182	NearestLocation	ns
GCSAML-AS1	chr1	247530742	247530898	157	*	0	0.755919	0	0.000707935	0.654056	1	13959	ENSG00000284824	247524679	247532613	-	inside	1871	1715	NearestLocation	ns
MACORIS	chr10	31801022	31801197	176	*	0	0.755919	0	0.000707935	0.654056	1	15413	ENSG00000237797	31693084	31707388	-	upstream	-93634	93634	NearestLocation	ns
PGR-AS1	chr11	101049134	101049303	170	*	0	0.755919	0	0.000707935	0.654056	1	32545	ENSG00000282728	101129077	101209591	+	upstream	-79943	79774	NearestLocation	ns
WASF3	chr13	26595518	26595639	122	*	0	0.755919	0	0.000707935	0.654056	1	43151	ENSG00000132970	26557683	26688948	+	inside	37835	37835	NearestLocation	ns
LINC02324	chr14	65229899	65230072	174	*	0	0.755919	0	0.000707935	0.654056	1	47976	ENSG00000255002	65197254	65222443	-	upstream	-7456	7456	NearestLocation	ns
YLPM1	chr14	74788055	74788222	168	*	0	0.755919	0	0.000707935	0.654056	1	48250	ENSG00000119596	74763316	74859435	+	inside	24739	24739	NearestLocation	ns
DAPK2	chr15	64034336	64034484	149	*	0	0.755919	0	0.000707935	0.654056	1	52598	ENSG00000035664	63907036	64072033	-	inside	37697	37549	NearestLocation	ns
LINC02244	chr15	99324715	99324955	241	*	0	0.755919	0	0.000707935	0.654056	1	56672	ENSG00000259590	99395179	99396593	-	downstream	71878	70224	NearestLocation	ns
HMOX2	chr16	4474018	4474181	164	*	0	0.755919	0	0.000707935	0.654056	1	58088	ENSG00000103415	4474690	4510347	+	upstream	-672	509	NearestLocation	ns
AC109446.3	chr16	17119335	17119493	159	*	0	0.755919	0	0.000707935	0.654056	1	58897	ENSG00000261448	17134504	17138736	+	upstream	-15169	15011	NearestLocation	ns
AC020913.3	chr19	17185706	17185875	170	*	0	0.755919	0	0.000707935	0.654056	1	73639	ENSG00000269836	17177511	17178476	-	upstream	-7230	7230	NearestLocation	ns
PIKFYVE	chr2	208289635	208289782	148	*	0	0.755919	0	0.000707935	0.654056	1	88211	ENSG00000115020	208266255	208358746	+	inside	23380	23380	NearestLocation	ns
LRRN1	chr3	3798906	3799069	164	*	0	0.755919	0	0.000707935	0.654056	1	100223	ENSG00000175928	3799431	3849834	+	upstream	-525	362	NearestLocation	ns
TMEM108	chr3	133055675	133055797	123	*	0	0.755919	0	0.000707935	0.654056	1	104282	ENSG00000144868	133038391	133397792	+	inside	17284	17284	NearestLocation	ns
LEKR1	chr3	156865692	156865833	142	*	0	0.755919	0	0.000707935	0.654056	1	105313	ENSG00000197980	156825481	157046129	+	inside	40211	40211	NearestLocation	ns
STPG2	chr4	98173021	98173190	170	*	0	0.755919	0	0.000707935	0.654056	1	110592	ENSG00000163116	97184093	98143476	-	upstream	-29545	29545	NearestLocation	ns
TRIO	chr5	14206483	14206604	122	*	0	0.755919	0	0.000707935	0.654056	1	114125	ENSG00000038382	14143342	14532128	+	inside	63141	63141	NearestLocation	ns
FAM13B	chr5	138055392	138055518	127	*	0	0.755919	0	0.000707935	0.654056	1	119545	ENSG00000031003	137937960	138051961	-	upstream	-3431	3431	NearestLocation	ns
ZDHHC14	chr6	157493094	157493243	150	*	0	0.755919	0	0.000707935	0.654056	1	124713	ENSG00000175048	157381133	157678157	+	inside	111961	111961	NearestLocation	ns
AC017000.1	chr7	3891162	3891320	159	*	0	0.755919	0	0.000707935	0.654056	1	125886	ENSG00000283991	4130181	4134837	-	downstream	243675	238861	NearestLocation	ns
DLX6	chr7	96942099	96942391	293	*	0	0.755919	0	0.000707935	0.654056	1	129311	ENSG00000006377	97005553	97011040	+	upstream	-63454	63162	NearestLocation	ns
HGSNAT	chr8	43387105	43387229	125	*	0	0.755919	0	0.000707935	0.654056	1	133638	ENSG00000165102	43140464	43202855	+	downstream	246641	184250	NearestLocation	ns
SNTG1	chr8	50034490	50034636	147	*	0	0.755919	0	0.000707935	0.654056	1	133953	ENSG00000147481	49909789	50796692	+	inside	124701	124701	NearestLocation	ns
SPOUT1	chr9	128854395	128854535	141	*	0	0.755919	0	0.000707935	0.654056	1	143523	ENSG00000198917	128819651	128829794	-	upstream	-24601	24601	NearestLocation	ns
IDS	chrX	149491943	149492062	120	*	2.14448	2.51852	1.91342	0.000707871	0.411293	1	148051	ENSG00000010404	149476988	149521096	-	inside	29153	14955	NearestLocation	ns
C6orf226	chr6	42890443	42890784	342	*	2.3636	2.9086	1.98744	0.000707861	0.400577	0.999946	123313	ENSG00000221821	42890265	42890821	-	inside	378	37	NearestLocation	ns
CAPN8	chr1	223645910	223646123	214	*	1.31871	1.71683	1.06907	0.000707851	0.475757	1	12527	ENSG00000203697	223538007	223665734	-	inside	19824	19611	NearestLocation	ns
TMEFF2	chr2	192132497	192132898	402	*	1.31871	1.71683	1.06907	0.000707851	0.475757	1	87635	ENSG00000144339	191949043	192194933	-	inside	62436	62035	NearestLocation	ns
LINC00051	chr8	142297257	142297385	129	*	1.31871	1.71683	1.06907	0.000707851	0.475757	1	139328	ENSG00000254008	142198356	142209003	+	downstream	98901	88254	NearestLocation	ns
GABRA5	chr15	26842706	26842833	128	*	0.363535	0	0.762311	0.000707758	0.644232	1	49764	ENSG00000186297	26866911	26949208	+	upstream	-24205	24078	NearestLocation	ns
RRAGB	chrX	55749266	55749376	111	*	0.363535	0	0.762311	0.000707758	0.644232	1	146364	ENSG00000083750	55717739	55758774	+	inside	31527	9398	NearestLocation	ns
BIRC2	chr11	102390845	102391143	299	*	3.29106	3.50508	3.17082	0.000707741	0.411945	0.999946	32609	ENSG00000110330	102347211	102378670	+	downstream	43634	12175	NearestLocation	ns
LINC01142	chr1	170394796	170395051	256	*	1.01363	1.83105	0.321359	0.000707692	0.523504	1	10140	ENSG00000224286	170271395	170284277	-	upstream	-110519	110519	NearestLocation	ns
FMO2	chr1	171144615	171144848	234	*	1.01363	1.83105	0.321359	0.000707692	0.523504	1	10157	ENSG00000094963	171185249	171212686	+	upstream	-40634	40401	NearestLocation	ns
TMPRSS11D	chr4	67875213	67875512	300	*	1.01363	1.83105	0.321359	0.000707692	0.523504	1	109792	ENSG00000153802	67820876	67884002	-	inside	8789	8490	NearestLocation	ns
FAM78A	chr9	131237479	131237607	129	*	1.01363	1.83105	0.321359	0.000707692	0.523504	1	143909	ENSG00000126882	131258076	131276510	-	downstream	39031	20469	NearestLocation	ns
TNFRSF9	chr1	7936126	7936340	215	*	1.01302	1.83105	0.319878	0.000707589	0.523627	1	1183	ENSG00000049249	7915894	7943165	-	inside	7039	6825	NearestLocation	ns
NXF5	chrX	101804813	101804953	141	*	1.01302	1.83105	0.319878	0.000707589	0.523627	1	147142	ENSG00000126952	101832112	101857577	-	downstream	52764	27159	NearestLocation	ns
HSD3B2	chr1	119445312	119445440	129	*	1.50985	0.83105	1.75797	0.000707585	0.510319	1	8331	ENSG00000203859	119414931	119423035	+	downstream	30381	22277	NearestLocation	ns
AL031651.1	chr20	38130937	38131287	351	*	2.41898	3.1701	1.81612	0.000707567	0.401772	0.999946	92364	ENSG00000277550	38103524	38104961	-	upstream	-25976	25976	NearestLocation	ns
LHX1-DT	chr17	36880003	36880142	140	*	1.57523	2.25682	1.05663	0.000707552	0.448988	1	65468	ENSG00000277268	36861674	36936670	-	inside	56667	18329	NearestLocation	ns
GLS2	chr12	56493350	56493700	351	*	1.23157	2.04666	0.542592	0.00070735	0.478755	1	38754	ENSG00000135423	56470944	56488414	-	upstream	-4936	4936	NearestLocation	ns
LINC02302	chr14	44745044	44745304	261	*	1.23157	2.04666	0.542592	0.00070735	0.478755	1	47630	ENSG00000258998	44763153	44782829	-	downstream	37785	17849	NearestLocation	ns
HAAO	chr2	42800187	42800425	239	*	1.23157	2.04666	0.542592	0.00070735	0.478755	1	81755	ENSG00000162882	42767089	42792593	-	upstream	-7594	7594	NearestLocation	ns
CR381653.1	chr21	9264257	9264379	123	*	1.23157	2.04666	0.542592	0.00070735	0.478755	1	96835	ENSG00000278932	9325013	9368775	+	upstream	-60756	60634	NearestLocation	ns
AC021192.1	chr4	83659766	83659887	122	*	1.23157	2.04666	0.542592	0.00070735	0.478755	1	110298	ENSG00000249171	83668510	83731755	-	downstream	71989	8623	NearestLocation	ns
AC008627.1	chr5	148598279	148598432	154	*	1.23157	2.04666	0.542592	0.00070735	0.478755	1	120619	ENSG00000253297	148644687	148646390	-	downstream	48111	46255	NearestLocation	ns
AC022440.1	chr5	171647442	171647598	157	*	1.23157	2.04666	0.542592	0.00070735	0.478755	1	121177	ENSG00000285914	171724575	171737519	-	downstream	90077	76977	NearestLocation	ns
TAF4	chr20	62023454	62023606	153	*	2.66724	3.03082	2.44409	0.00070735	0.401274	0.999946	95951	ENSG00000130699	61953469	62065810	-	inside	42356	42204	NearestLocation	ns
AL133343.2	chr20	32546619	32546834	216	*	2.09477	2.71333	1.64534	0.000707347	0.410112	1	91296	ENSG00000233293	32561093	32573888	+	upstream	-14474	14259	NearestLocation	ns
KLHL35	chr11	75445950	75446109	160	*	2.10757	2.17266	2.07389	0.000707341	0.426964	1	31161	ENSG00000149243	75422394	75430629	-	upstream	-15321	15321	NearestLocation	ns
ARAP1	chr11	72781869	72782924	1056	*	4.5564	4.6139	4.52677	0.000707293	0.466054	0.999946	30784	ENSG00000186635	72685069	72793599	-	inside	11730	10675	NearestLocation	ns
CALML4	chr15	68210950	68211082	133	*	2.68524	3.21535	2.32305	0.000707274	0.398858	0.999946	52991	ENSG00000129007	68190705	68206110	-	upstream	-4840	4840	NearestLocation	ns
PEPD	chr19	33493541	33493666	126	*	1.84332	2.41601	1.44045	0.000707258	0.42291	1	74755	ENSG00000124299	33386950	33521791	-	inside	28250	28125	NearestLocation	ns
PARS2	chr1	54764422	54764592	171	*	1.84367	2.41601	1.44113	0.000707257	0.422911	1	6247	ENSG00000162396	54756898	54764523	-	overlapStart	101	69	NearestLocation	ns
AC008805.2	chr19	32795855	32795978	124	*	1.94207	2.3914	1.651	0.000707223	0.418026	1	74593	ENSG00000267555	32831295	32833168	+	upstream	-35440	35317	NearestLocation	ns
RNF34	chr12	121445233	121445450	218	*	1.23104	2.04666	0.541323	0.000707222	0.478884	1	41327	ENSG00000170633	121400041	121430623	+	downstream	45192	14610	NearestLocation	ns
AP000355.1	chr22	24525445	24525649	205	*	1.23104	2.04666	0.541323	0.000707222	0.478884	1	98572	ENSG00000228923	24516508	24518386	+	downstream	8937	7059	NearestLocation	ns
ESYT3	chr3	138462042	138462288	247	*	1.23104	2.04666	0.541323	0.000707222	0.478884	1	104553	ENSG00000158220	138434586	138481686	+	inside	27456	19398	NearestLocation	ns
EMC10	chr19	50460833	50460987	155	*	1.64581	1.97636	1.44697	0.00070709	0.438257	1	78007	ENSG00000161671	50476400	50490870	+	upstream	-15567	15413	NearestLocation	ns
AL121672.2	chr22	46071630	46071736	107	*	1.97995	1.94288	1.99813	0.000707028	0.431372	1	99885	ENSG00000235159	46067356	46069891	-	upstream	-1739	1739	NearestLocation	ns
LINC00244	chr7	156581053	156581336	284	*	1.97995	1.94288	1.99813	0.000707028	0.431372	1	132466	ENSG00000279418	156540491	156541103	+	downstream	40562	39950	NearestLocation	ns
AC025159.1	chr12	70243577	70244331	755	*	3.31428	3.71508	3.06253	0.000706906	0.413192	0.999946	39304	ENSG00000257815	69901918	70243379	-	upstream	-198	198	NearestLocation	ns
AC024588.1	chr5	16583120	16583406	287	*	1.74497	2.56327	1.05142	0.000706874	0.418097	1	114364	ENSG00000246214	16615926	16681905	+	upstream	-32806	32520	NearestLocation	ns
PARVA	chr11	12452667	12453202	536	*	2.93596	3.55221	2.48894	0.000706786	0.404616	0.999946	25116	ENSG00000197702	12377563	12535356	+	inside	75104	75104	NearestLocation	ns
H1FX	chr3	129326245	129326574	330	*	2.05022	2.51852	1.74312	0.000706761	0.4116	1	104066	ENSG00000184897	129314771	129316286	-	upstream	-9959	9959	NearestLocation	ns
TCHP	chr12	109923024	109923270	247	*	1.85056	2.54107	1.32163	0.00070673	0.414464	1	40491	ENSG00000139437	109900264	109983841	+	inside	22760	22760	NearestLocation	ns
GOLGA6L7	chr15	28843085	28843236	152	*	1.99933	2.71683	1.43833	0.00070668	0.416296	1	49893	ENSG00000261649	28841833	28848675	-	inside	5590	1252	NearestLocation	ns
CCDC73	chr11	32709379	32709489	111	*	1.41724	1.34088	1.45395	0.000706665	0.48915	1	26580	ENSG00000186714	32602246	32794658	-	inside	85279	85169	NearestLocation	ns
LRRC26	chr9	137170772	137170928	157	*	1.76955	1.97636	1.65385	0.000706646	0.439088	1	144987	ENSG00000184709	137168758	137170051	-	upstream	-721	721	NearestLocation	ns
AP003119.1	chr11	76773769	76774044	276	*	1.64674	2.60668	0.723675	0.000706615	0.426208	1	31390	ENSG00000254632	76759916	76768622	-	upstream	-5147	5147	NearestLocation	ns
RRP8	chr11	6603310	6603574	265	*	1.37986	2.01479	0.913059	0.000706605	0.46809	1	24689	ENSG00000132275	6595072	6603616	-	inside	306	42	NearestLocation	ns
SRSF6	chr20	43470810	43470963	154	*	2.35302	2.79729	2.06617	0.00070653	0.404874	0.999946	93030	ENSG00000124193	43457893	43466046	+	downstream	12917	4764	NearestLocation	ns
AC010280.2	chr5	68434222	68434460	239	*	2.17705	2.69333	1.82758	0.000706525	0.408429	1	116631	ENSG00000248884	68430427	68434481	-	inside	259	21	NearestLocation	ns
CCSAP	chr1	229372853	229373006	154	*	1.87317	1.94288	1.83701	0.000706437	0.431853	1	13088	ENSG00000154429	229321011	229343294	-	upstream	-29559	29559	NearestLocation	ns
FBLN7	chr2	112138251	112138427	177	*	1.37891	2.01479	0.911094	0.000706411	0.468273	1	84970	ENSG00000144152	112138385	112188218	+	overlapStart	-134	42	NearestLocation	ns
TLDC2	chr20	36887200	36887731	532	*	3.31866	3.8159	2.98631	0.0007063	0.41656	0.999946	92119	ENSG00000101342	36876121	36894235	+	inside	11079	6504	NearestLocation	ns
TRMU	chr22	46373226	46373522	297	*	1.84379	2.41601	1.44139	0.000706254	0.423411	1	99947	ENSG00000100416	46330875	46357340	+	downstream	42351	15886	NearestLocation	ns
SPDEF	chr6	34574381	34575037	657	*	1.84414	2.41601	1.44207	0.000706252	0.423412	1	122813	ENSG00000124664	34537802	34556333	-	upstream	-18048	18048	NearestLocation	ns
ATF4	chr22	39519163	39519594	432	*	2.00698	2.73305	1.43553	0.000706207	0.413827	1	99465	ENSG00000128272	39519695	39522685	+	upstream	-532	101	NearestLocation	ns
DLGAP3	chr1	34914086	34914269	184	*	0.825737	1.87349	0	0.000706101	0.556962	1	4493	ENSG00000116544	34865436	34929650	-	inside	15564	15381	NearestLocation	ns
AC092979.2	chr3	148905246	148905432	187	*	0.825737	1.87349	0	0.000706101	0.556962	1	104940	ENSG00000287198	148922703	148956088	+	upstream	-17457	17271	NearestLocation	ns
AC108168.1	chr4	149519382	149519522	141	*	0.825737	1.87349	0	0.000706101	0.556962	1	111696	ENSG00000287565	149377257	149380107	+	downstream	142125	139275	NearestLocation	ns
CTPS2	chrX	16707324	16707525	202	*	0.825737	1.87349	0	0.000706101	0.556962	1	145365	ENSG00000047230	16587999	16712936	-	inside	5612	5411	NearestLocation	ns
PADI3	chr1	17257053	17257254	202	*	0.497686	1.58514	0	0.00070603	0.603668	1	2272	ENSG00000142619	17249098	17284233	+	inside	7955	7955	NearestLocation	ns
PTPRU	chr1	29291719	29291902	184	*	0.497686	1.58514	0	0.00070603	0.603668	1	3878	ENSG00000060656	29236516	29326813	+	inside	55203	34911	NearestLocation	ns
GRIK3	chr1	36987497	36987670	174	*	0.497686	1.58514	0	0.00070603	0.603668	1	4680	ENSG00000163873	36795527	37034515	-	inside	47018	46845	NearestLocation	ns
SEC22B	chr1	120347460	120347618	159	*	0.497686	1.58514	0	0.00070603	0.603668	1	8380	ENSG00000265808	120150898	120176520	-	upstream	-170940	170940	NearestLocation	ns
AC010768.4	chr11	44408844	44408979	136	*	0.497686	1.58514	0	0.00070603	0.603668	1	27224	ENSG00000255451	44468464	44470429	+	upstream	-59620	59485	NearestLocation	ns
AC079866.2	chr12	63940713	63940872	160	*	0.497686	1.58514	0	0.00070603	0.603668	1	39062	ENSG00000256571	63878787	63879474	+	downstream	61926	61239	NearestLocation	ns
AC126177.3	chr12	107877819	107877993	175	*	0.497686	1.58514	0	0.00070603	0.603668	1	40330	ENSG00000257398	107809483	107864562	-	upstream	-13257	13257	NearestLocation	ns
AL157756.1	chr14	60249309	60249493	185	*	0.497686	1.58514	0	0.00070603	0.603668	1	47854	ENSG00000254718	60240121	60248765	-	upstream	-544	544	NearestLocation	ns
AC062028.1	chr2	11123685	11123881	197	*	0.497686	1.58514	0	0.00070603	0.603668	1	80160	ENSG00000145063	11105317	11132821	-	inside	9136	8940	NearestLocation	ns
PLB1	chr2	28534738	28534900	163	*	0.497686	1.58514	0	0.00070603	0.603668	1	81154	ENSG00000163803	28457145	28644142	+	inside	77593	77593	NearestLocation	ns
A4GALT	chr22	42783309	42783477	169	*	0.497686	1.58514	0	0.00070603	0.603668	1	99684	ENSG00000128274	42692121	42721298	-	upstream	-62011	62011	NearestLocation	ns
AC108053.1	chr4	139942158	139942346	189	*	0.497686	1.58514	0	0.00070603	0.603668	1	111480	ENSG00000286320	139763080	139770391	+	downstream	179078	171767	NearestLocation	ns
CEP120	chr5	123322140	123322312	173	*	0.497686	1.58514	0	0.00070603	0.603668	1	118311	ENSG00000168944	123344885	123423592	-	downstream	101452	22573	NearestLocation	ns
ABCA13	chr7	48175518	48175681	164	*	0.497686	1.58514	0	0.00070603	0.603668	1	127838	ENSG00000179869	48171458	48647497	+	inside	4060	4060	NearestLocation	ns
CTSL	chr9	87664569	87664704	136	*	0.497686	1.58514	0	0.00070603	0.603668	1	140979	ENSG00000135047	87726109	87731469	+	upstream	-61540	61405	NearestLocation	ns
APEX2	chrX	55005789	55006095	307	*	0.497686	1.58514	0	0.00070603	0.603668	1	146355	ENSG00000169188	55000363	55009057	+	inside	5426	2962	NearestLocation	ns
CAPN9	chr1	230735519	230735799	281	*	6.27472	2.34088	6.82786	0.000705965	0.402355	0.999946	13187	ENSG00000135773	230747384	230802003	+	upstream	-11865	11585	NearestLocation	ns
PODXL	chr7	131556097	131556981	885	*	5.01289	4.20001	5.29429	0.00070587	0.460506	0.999946	130875	ENSG00000128567	131500262	131558217	-	inside	2120	1236	NearestLocation	ns
AL450163.1	chr1	162191041	162191178	138	*	0.85096	1.9086	0	0.000705825	0.570068	1	9881	ENSG00000285636	162146709	162175243	-	upstream	-15798	15798	NearestLocation	ns
HOXC4	chr12	54016889	54017176	288	*	2.04363	2.3914	1.83224	0.000705808	0.419302	1	38517	ENSG00000198353	54016931	54056030	+	overlapStart	-42	42	NearestLocation	ns
PDLIM4	chr5	132260841	132260975	135	*	2.04452	2.3914	1.83379	0.000705775	0.419326	1	118793	ENSG00000131435	132257696	132273454	+	inside	3145	3145	NearestLocation	ns
AL031716.1	chr16	888121	888360	240	*	1.6673	2.17266	1.3277	0.00070577	0.429002	1	57305	ENSG00000260022	883780	885090	+	downstream	4341	3031	NearestLocation	ns
SLC26A7	chr8	91541459	91541596	138	*	1.66691	2.17266	1.32696	0.000705738	0.429027	1	135962	ENSG00000147606	91209494	91398155	+	downstream	331965	143304	NearestLocation	ns
AL360268.2	chr9	128027042	128027255	214	*	1.66691	2.17266	1.32696	0.000705738	0.429027	1	143379	ENSG00000230848	128039135	128057362	-	downstream	30320	11880	NearestLocation	ns
JAG2	chr14	105167183	105167499	317	*	3.48116	1.58514	3.93076	0.000705706	0.418761	0.999946	49208	ENSG00000184916	105140982	105168824	-	inside	1641	1325	NearestLocation	ns
IFNA5	chr9	21294482	21294625	144	*	1.41551	1.34088	1.45143	0.000705693	0.492165	1	140343	ENSG00000147873	21304326	21305312	-	downstream	10830	9701	NearestLocation	ns
OR9Q1	chr11	57941526	57941763	238	*	1.89155	2.14348	1.7469	0.000705549	0.424672	1	28077	ENSG00000186509	58023881	58181616	+	upstream	-82355	82118	NearestLocation	ns
MAFG-DT	chr17	81927850	81928058	209	*	2.67499	3.12339	2.38469	0.000705432	0.399864	0.999946	70512	ENSG00000265688	81927829	81930753	+	inside	21	21	NearestLocation	ns
AC016587.1	chr19	34080234	34080639	406	*	2.22631	2.96267	1.6421	0.000705343	0.409005	1	74912	ENSG00000287526	33997289	34066283	-	upstream	-13951	13951	NearestLocation	ns
AP003119.1	chr11	76759179	76759464	286	*	1.42023	2.2342	0.732846	0.000705296	0.455993	1	31383	ENSG00000254632	76759916	76768622	-	downstream	9443	452	NearestLocation	ns
CD276	chr15	73670659	73670837	179	*	1.42023	2.2342	0.732846	0.000705296	0.455993	1	53647	ENSG00000103855	73683966	73714514	+	upstream	-13307	13129	NearestLocation	ns
IFT80	chr3	160399949	160400179	231	*	2.25534	2.67306	1.99016	0.000705156	0.407178	1	105430	ENSG00000068885	160256986	160399880	-	upstream	-69	69	NearestLocation	ns
AC091891.1	chr5	2736061	2736227	167	*	2.27357	2.71333	1.99046	0.000705121	0.412079	1	112944	ENSG00000259757	2736662	2737759	-	downstream	1698	435	NearestLocation	ns
AC083843.3	chr8	134808123	134808348	226	*	2.70856	2.97928	2.55141	0.00070506	0.400017	0.999946	138490	ENSG00000259820	134792020	134798272	-	upstream	-9851	9851	NearestLocation	ns
LINC01960	chr2	174110361	174110711	351	*	2.36911	2.31494	2.39545	0.000705009	0.409847	0.999946	87187	ENSG00000260868	174025280	174027163	+	downstream	85081	83198	NearestLocation	ns
TMBIM1	chr2	218292314	218292668	355	*	3.01817	3.39359	2.78607	0.000704941	0.405521	0.999946	88503	ENSG00000135926	218274197	218292586	-	overlapStart	272	82	NearestLocation	ns
LINC02205	chr15	70526240	70526793	554	*	2.96084	3.65066	2.43272	0.00070492	0.404379	0.999946	53353	ENSG00000259473	70503907	70505928	-	upstream	-20312	20312	NearestLocation	ns
MAFF	chr22	38192418	38192652	235	*	1.64626	2.25682	1.20516	0.000704892	0.579919	1	99332	ENSG00000185022	38200767	38216507	+	upstream	-8349	8115	NearestLocation	ns
FAM209B	chr20	56537311	56537442	132	*	1.0128	1.83105	0.319332	0.000704876	0.528094	1	94992	ENSG00000213714	56533246	56536520	+	downstream	4065	791	NearestLocation	ns
LINC00269	chrX	69289206	69289350	145	*	1.0128	1.83105	0.319332	0.000704876	0.528094	1	146593	ENSG00000215162	69179557	69209924	+	downstream	109649	79282	NearestLocation	ns
AL357552.2	chr1	8789542	8789881	340	*	1.1642	1.75592	0.742366	0.000704866	0.493464	1	1250	ENSG00000228423	8805860	8807051	-	downstream	17509	15979	NearestLocation	ns
C16orf96	chr16	4556471	4556589	119	*	1.1642	1.75592	0.742366	0.000704866	0.493464	1	58106	ENSG00000205832	4556490	4600714	+	overlapStart	-19	19	NearestLocation	ns
LINC01887	chr18	10626692	10626928	237	*	1.1642	1.75592	0.742366	0.000704866	0.493464	1	71197	ENSG00000266604	10612304	10626353	-	upstream	-339	339	NearestLocation	ns
PCBP1-AS1	chr2	70112424	70112669	246	*	1.1642	1.75592	0.742366	0.000704866	0.493464	1	82938	ENSG00000179818	69962263	70103220	-	upstream	-9204	9204	NearestLocation	ns
AC010207.1	chr3	134356426	134356655	230	*	1.1642	1.75592	0.742366	0.000704866	0.493464	1	104375	ENSG00000260633	134347288	134349233	-	upstream	-7193	7193	NearestLocation	ns
AC079943.1	chr3	157968132	157968363	232	*	1.1642	1.75592	0.742366	0.000704866	0.493464	1	105342	ENSG00000239716	157976561	157978136	-	downstream	10004	8198	NearestLocation	ns
AC095057.2	chr4	40287760	40288080	321	*	1.1642	1.75592	0.742366	0.000704866	0.493464	1	109174	ENSG00000250338	40265472	40266457	+	downstream	22288	21303	NearestLocation	ns
ARSJ	chr4	114040575	114040958	384	*	1.1642	1.75592	0.742366	0.000704866	0.493464	1	110975	ENSG00000180801	113900284	113979727	-	upstream	-60848	60848	NearestLocation	ns
AC012309.2	chr19	37149744	37149888	145	*	1.43353	2.25682	0.732846	0.000704846	0.449948	1	75476	ENSG00000267437	37128679	37141640	-	upstream	-8104	8104	NearestLocation	ns
IGF1R	chr15	98648999	98649200	202	*	4.30985	2.51852	4.74873	0.000704842	0.400608	0.999946	56582	ENSG00000140443	98648539	98964530	+	inside	460	460	NearestLocation	ns
ZNF575	chr19	43519628	43519763	136	*	2.21166	2.85561	1.73513	0.000704826	0.417601	1	76659	ENSG00000176472	43525497	43536130	+	upstream	-5869	5734	NearestLocation	ns
DNM1L	chr12	32626788	32626974	187	*	1.18492	1.79397	0.745389	0.000704808	0.507373	1	37446	ENSG00000087470	32679200	32745650	+	upstream	-52412	52226	NearestLocation	ns
ADAMTS15	chr11	130536282	130536462	181	*	1.5845	2.39578	0.900908	0.00070479	0.43123	1	35229	ENSG00000166106	130448974	130476641	+	downstream	87308	59641	NearestLocation	ns
MKLN1-AS	chr7	131347296	131347485	190	*	1.5845	2.39578	0.900908	0.00070479	0.43123	1	130858	ENSG00000236753	131309469	131328312	-	upstream	-18984	18984	NearestLocation	ns
DDN	chr12	48998996	48999151	156	*	1.01219	1.83105	0.317849	0.000704775	0.528216	1	37886	ENSG00000181418	48995149	48999375	-	inside	379	224	NearestLocation	ns
AL031123.1	chr6	6734945	6735069	125	*	1.01219	1.83105	0.317849	0.000704775	0.528216	1	121815	ENSG00000226281	6692741	6739030	-	inside	4085	3961	NearestLocation	ns
AC027601.6	chr17	81342695	81342922	228	*	1.82122	2.37082	1.4407	0.00070474	0.426408	1	70334	ENSG00000287431	81339183	81345966	-	inside	3271	3044	NearestLocation	ns
KPNA2	chr17	68052573	68052832	260	*	2.04952	2.51852	1.74181	0.000704728	0.413105	1	68701	ENSG00000182481	68035708	68046854	+	downstream	16865	5719	NearestLocation	ns
TINAGL1	chr1	31575173	31575856	684	*	3.34528	3.6421	3.17031	0.000704702	0.413795	0.999946	4103	ENSG00000142910	31576485	31587686	+	upstream	-1312	629	NearestLocation	ns
AL031656.1	chr20	42671023	42671208	186	*	1.49041	2.46818	0.533874	0.000704655	0.448238	1	92943	ENSG00000229042	42685404	42688562	+	upstream	-14381	14196	NearestLocation	ns
LINC02636	chr10	69945002	69945186	185	*	1.54868	1.28853	1.66304	0.000704591	0.476535	1	17234	ENSG00000224222	69994276	70019496	-	downstream	74494	49090	NearestLocation	ns
FBXO47	chr17	38984373	38984568	196	*	1.88418	1.97636	1.83579	0.000704561	0.441381	1	65768	ENSG00000204952	38936432	38967403	-	upstream	-16970	16970	NearestLocation	ns
AC078909.2	chr15	37110834	37111146	313	*	2.87813	3.43243	2.49312	0.000704546	0.401685	0.999946	50605	ENSG00000274444	37109587	37109984	+	downstream	1247	850	NearestLocation	ns
CACNG4	chr17	66921194	66921441	248	*	1.58408	1.63533	1.55776	0.000704497	0.459002	1	68543	ENSG00000075461	66964707	67033398	+	upstream	-43513	43266	NearestLocation	ns
FRG2B	chr10	133659828	133660243	416	*	2.22359	2.95972	1.63967	0.000704494	0.406308	1	23802	ENSG00000225899	133623895	133626795	-	upstream	-33033	33033	NearestLocation	ns
LINC00442	chr13	18997044	18997148	105	*	1.41845	1.34088	1.45573	0.000704478	0.492482	1	42362	ENSG00000232685	19008259	19026802	+	upstream	-11215	11111	NearestLocation	ns
AC009065.5	chr16	2100288	2100458	171	*	1.41845	1.34088	1.45573	0.000704478	0.492482	1	57634	ENSG00000261123	2094830	2097026	-	upstream	-3262	3262	NearestLocation	ns
CALB2	chr16	71338110	71338501	392	*	2.32993	2.65249	2.13684	0.000704333	0.405823	0.999946	61626	ENSG00000172137	71358713	71390436	+	upstream	-20603	20212	NearestLocation	ns
VIL1	chr2	218418580	218419500	921	*	3.76931	3.98074	3.6507	0.000704324	0.429033	0.999946	88532	ENSG00000127831	218419121	218453295	+	overlapStart	-541	379	NearestLocation	ns
LSP1	chr11	1856029	1856397	369	*	2.10898	2.83428	1.53848	0.000704314	0.410463	1	24251	ENSG00000130592	1852970	1892267	+	inside	3059	3059	NearestLocation	ns
GBA	chr1	155233534	155233752	219	*	0.498881	1.58514	0	0.000704268	0.604331	1	9306	ENSG00000177628	155234452	155244699	-	downstream	11165	700	NearestLocation	ns
LINC02644	chr10	30726555	30726721	167	*	0.498881	1.58514	0	0.000704268	0.604331	1	15366	ENSG00000230720	30723251	30723740	+	downstream	3304	2815	NearestLocation	ns
CSTF2T	chr10	51715945	51716097	153	*	0.498881	1.58514	0	0.000704268	0.604331	1	16271	ENSG00000177613	51695486	51699595	-	upstream	-16350	16350	NearestLocation	ns
AL589787.1	chr10	126545101	126545234	134	*	0.498881	1.58514	0	0.000704268	0.604331	1	22706	ENSG00000287326	126425930	126460957	+	downstream	119171	84144	NearestLocation	ns
CELA1	chr12	51352241	51352493	253	*	0.498881	1.58514	0	0.000704268	0.604331	1	38129	ENSG00000139610	51328442	51346679	-	upstream	-5562	5562	NearestLocation	ns
AC022898.1	chr15	60786483	60786687	205	*	0.498881	1.58514	0	0.000704268	0.604331	1	52386	ENSG00000259591	60763593	60765625	+	downstream	22890	20858	NearestLocation	ns
AC100839.2	chr15	62781260	62781448	189	*	0.498881	1.58514	0	0.000704268	0.604331	1	52473	ENSG00000259756	62682916	62690448	-	upstream	-90812	90812	NearestLocation	ns
PITPNA	chr17	1567868	1568057	190	*	0.498881	1.58514	0	0.000704268	0.604331	1	63363	ENSG00000174238	1517718	1562792	-	upstream	-5076	5076	NearestLocation	ns
LINC02073	chr17	51618048	51618170	123	*	0.498881	1.58514	0	0.000704268	0.604331	1	67513	ENSG00000267452	51336646	51521401	+	downstream	281402	96647	NearestLocation	ns
SMIM24	chr19	3460207	3460383	177	*	0.498881	1.58514	0	0.000704268	0.604331	1	72745	ENSG00000095932	3473986	3480525	-	downstream	20318	13603	NearestLocation	ns
THSD7B	chr2	137331971	137332123	153	*	0.498881	1.58514	0	0.000704268	0.604331	1	86172	ENSG00000144229	136765545	137677718	+	inside	566426	345595	NearestLocation	ns
LINC01853	chr2	140679004	140679139	136	*	0.498881	1.58514	0	0.000704268	0.604331	1	86223	ENSG00000224028	140103583	140131780	-	upstream	-547224	547224	NearestLocation	ns
NKX2-4	chr20	21377900	21378055	156	*	0.498881	1.58514	0	0.000704268	0.604331	1	90501	ENSG00000125816	21395365	21397526	-	downstream	19626	17310	NearestLocation	ns
FLNB-AS1	chr3	58131744	58131911	168	*	0.498881	1.58514	0	0.000704268	0.604331	1	101583	ENSG00000244161	58162547	58170636	-	downstream	38892	30636	NearestLocation	ns
AC108727.1	chr3	141010094	141010217	124	*	0.498881	1.58514	0	0.000704268	0.604331	1	104692	ENSG00000248773	140972744	140973255	+	downstream	37350	36839	NearestLocation	ns
HPSE	chr4	83385295	83385510	216	*	0.498881	1.58514	0	0.000704268	0.604331	1	110285	ENSG00000173083	83292461	83335153	-	upstream	-50142	50142	NearestLocation	ns
ECT2L	chr6	138795752	138795900	149	*	0.498881	1.58514	0	0.000704268	0.604331	1	124442	ENSG00000203734	138795926	138904070	+	upstream	-174	26	NearestLocation	ns
AC087672.1	chr8	74153688	74153864	177	*	0.498881	1.58514	0	0.000704268	0.604331	1	135364	ENSG00000253115	74103516	74106744	+	downstream	50172	46944	NearestLocation	ns
RAB40A	chrX	103513042	103513195	154	*	0.498881	1.58514	0	0.000704268	0.604331	1	147179	ENSG00000172476	103499130	103519489	-	inside	6447	6294	NearestLocation	ns
NECTIN1-AS1	chr11	119705988	119706511	524	*	2.83644	3.07785	2.69868	0.000704215	0.400692	0.999946	34066	ENSG00000255247	119709920	119713925	+	upstream	-3932	3409	NearestLocation	ns
SERTAD4-AS1	chr1	210255871	210255973	103	*	0.364493	0	0.7634	0.000704215	0.646326	1	12038	ENSG00000203706	210231456	210234047	-	upstream	-21824	21824	NearestLocation	ns
KCNC2	chr12	75182411	75182517	107	*	0.364493	0	0.7634	0.000704215	0.646326	1	39408	ENSG00000166006	75040077	75209868	-	inside	27457	27351	NearestLocation	ns
AC069114.1	chr18	72243017	72243142	126	*	0.364493	0	0.7634	0.000704215	0.646326	1	72124	ENSG00000265995	71890409	71944577	-	upstream	-298440	298440	NearestLocation	ns
AC004415.1	chr7	10612031	10612149	119	*	0.364493	0	0.7634	0.000704215	0.646326	1	126289	ENSG00000236414	10702676	10707406	+	upstream	-90645	90527	NearestLocation	ns
AC079171.1	chrX	13072178	13072296	119	*	0.364493	0	0.7634	0.000704215	0.646326	1	145302	ENSG00000261030	13093660	13094573	+	upstream	-21482	21364	NearestLocation	ns
LINC01186	chrX	46220033	46220135	103	*	0.364493	0	0.7634	0.000704215	0.646326	1	145940	ENSG00000236751	46256759	46327680	-	downstream	107647	36624	NearestLocation	ns
PLXNA1	chr3	127036586	127036737	152	*	1.72462	2.00909	1.55815	0.000704204	0.607881	1	103621	ENSG00000114554	126988594	127037392	+	inside	47992	655	NearestLocation	ns
DACH1	chr13	71954652	71954830	179	*	1.58506	2.39578	0.902263	0.000703827	0.431686	1	45199	ENSG00000276644	71437966	71867204	-	upstream	-87448	87448	NearestLocation	ns
CORO7	chr16	4401546	4401888	343	*	1.58506	2.39578	0.902263	0.000703827	0.431686	1	58075	ENSG00000262246	4354542	4425705	-	inside	24159	23817	NearestLocation	ns
AC064807.3	chr8	52031996	52032196	201	*	1.58506	2.39578	0.902263	0.000703827	0.431686	1	134035	ENSG00000254136	51996210	52008355	-	upstream	-23641	23641	NearestLocation	ns
DYRK2	chr12	67650535	67650677	143	*	0.362577	0	0.76122	0.000703807	0.646566	1	39193	ENSG00000127334	67648338	67665406	+	inside	2197	2197	NearestLocation	ns
AC012615.6	chr19	1826482	1826647	166	*	0.362577	0	0.76122	0.000703807	0.646566	1	72549	ENSG00000267244	1822089	1824542	+	downstream	4393	1940	NearestLocation	ns
CXorf21	chrX	30578256	30578372	117	*	0.362577	0	0.76122	0.000703807	0.646566	1	145687	ENSG00000120280	30558809	30577766	-	upstream	-490	490	NearestLocation	ns
HS6ST2-AS1	chrX	132741470	132741594	125	*	0.362577	0	0.76122	0.000703807	0.646566	1	147789	ENSG00000235849	132667642	132669888	+	downstream	73828	71582	NearestLocation	ns
AC005740.5	chr5	141889883	141890137	255	*	2.31072	2.49561	2.20856	0.000703789	0.411	0.999946	120178	ENSG00000287726	141882815	141907939	+	inside	7068	7068	NearestLocation	ns
BX284668.6	chr1	16924832	16924985	154	*	1.98217	1.94288	2.00142	0.000703768	0.432983	1	2200	ENSG00000272426	16904339	16904776	-	upstream	-20056	20056	NearestLocation	ns
KRT8	chr12	52965140	52965668	529	*	2.83106	3.06234	2.69985	0.000703709	0.401323	0.999946	38369	ENSG00000170421	52897187	52949954	-	upstream	-15186	15186	NearestLocation	ns
ADGRE5	chr19	14380988	14381694	707	*	5.08915	3.64025	5.48624	0.00070368	0.43773	0.999946	73496	ENSG00000123146	14380501	14408725	+	inside	487	487	NearestLocation	ns
RFFL	chr17	35087879	35088038	160	*	2.09398	2.71333	1.64372	0.000703622	0.412955	1	65179	ENSG00000092871	35005990	35089319	-	inside	1440	1281	NearestLocation	ns
ERAL1	chr17	28809205	28809392	188	*	1.80408	2.20126	1.55517	0.000703609	0.435347	1	64476	ENSG00000132591	28855010	28861061	+	upstream	-45805	45618	NearestLocation	ns
AC034139.1	chr4	76314810	76315311	502	*	2.32984	2.65249	2.13669	0.000703579	0.40638	0.999946	110023	ENSG00000287401	76240740	76312098	-	upstream	-2712	2712	NearestLocation	ns
AC055807.1	chr15	98851040	98851221	182	*	2.98166	3.36636	2.74244	0.000703555	0.401753	0.999946	56608	ENSG00000287191	98839292	98840147	-	upstream	-10893	10893	NearestLocation	ns
LINC01583	chr15	82069383	82069502	120	*	1.35847	0.83105	1.564	0.000703547	0.514241	1	54813	ENSG00000259518	82088569	82097694	+	upstream	-19186	19067	NearestLocation	ns
BST2	chr19	17403284	17403396	113	*	1.35847	0.83105	1.564	0.000703547	0.514241	1	73674	ENSG00000130303	17402939	17405630	-	inside	2346	345	NearestLocation	ns
FKBP1C	chr6	63228680	63228850	171	*	1.35847	0.83105	1.564	0.000703547	0.514241	1	123715	ENSG00000198225	63211446	63213024	+	downstream	17234	15656	NearestLocation	ns
AL136981.3	chr9	92808817	92808974	158	*	1.89246	2.14348	1.74841	0.000703486	0.425701	1	141319	ENSG00000288062	92805431	92809171	-	inside	354	197	NearestLocation	ns
IGHV2OR16-5	chr16	32832954	32833126	173	*	2.20717	2.92887	1.64107	0.000703438	0.407065	1	60063	ENSG00000259303	32847713	32848156	+	upstream	-14759	14587	NearestLocation	ns
FN3KRP	chr17	82716665	82716972	308	*	2.82309	3.37894	2.43659	0.000703406	0.401403	0.999946	70692	ENSG00000141560	82716706	82730328	+	overlapStart	-41	41	NearestLocation	ns
OLFM1	chr9	135145868	135146084	217	*	1.66652	1.2342	1.84216	0.000703339	0.46766	1	144486	ENSG00000130558	135075422	135121179	+	downstream	70446	24689	NearestLocation	ns
AL121827.1	chr20	63331109	63331299	191	*	2.66871	3.10837	2.38566	0.000703326	0.400925	0.999946	96451	ENSG00000203900	63359988	63371177	+	upstream	-28879	28689	NearestLocation	ns
AL109613.1	chr1	93631769	93632089	321	*	2.51279	2.9086	2.26496	0.000703285	0.403468	0.999946	7377	ENSG00000224093	93592199	93605573	+	downstream	39570	26196	NearestLocation	ns
ZNF836	chr19	52180724	52180834	111	*	1.77104	1.97636	1.65626	0.000703285	0.440694	1	78356	ENSG00000196267	52153864	52171643	-	upstream	-9081	9081	NearestLocation	ns
CCDC185	chr1	223486289	223486791	503	*	1.08686	2.10837	0.0428423	0.000703254	0.509756	1	12515	ENSG00000178395	223393415	223395465	+	downstream	92874	90824	NearestLocation	ns
AP000879.2	chr11	70152876	70153002	127	*	1.08686	2.10837	0.0428423	0.000703254	0.509756	1	30335	ENSG00000255143	70129297	70149623	+	downstream	23579	3253	NearestLocation	ns
KCNG1	chr20	51251469	51251603	135	*	1.08686	2.10837	0.0428423	0.000703254	0.509756	1	94429	ENSG00000026559	51003656	51023107	-	upstream	-228362	228362	NearestLocation	ns
AC069224.1	chr3	160719603	160719798	196	*	1.08686	2.10837	0.0428423	0.000703254	0.509756	1	105442	ENSG00000260572	160753428	160755142	-	downstream	35539	33630	NearestLocation	ns
AL139807.1	chr6	11154156	11154314	159	*	1.08686	2.10837	0.0428423	0.000703254	0.509756	1	121929	ENSG00000247925	11173452	11259099	+	upstream	-19296	19138	NearestLocation	ns
AL360020.1	chr9	94148365	94148631	267	*	1.08686	2.10837	0.0428423	0.000703254	0.509756	1	141470	ENSG00000286834	94116023	94145693	-	upstream	-2672	2672	NearestLocation	ns
SRGN	chr10	69057046	69057188	143	*	0.526939	1.62791	0	0.000703239	0.617072	1	17037	ENSG00000122862	69088103	69104805	+	upstream	-31057	30915	NearestLocation	ns
CTSH	chr15	78886697	78886869	173	*	0.526939	1.62791	0	0.000703239	0.617072	1	54517	ENSG00000103811	78921058	78949574	-	downstream	62877	34189	NearestLocation	ns
MINDY4B	chr3	150902506	150902652	147	*	0.526939	1.62791	0	0.000703239	0.617072	1	105111	ENSG00000214237	150870376	150905439	-	inside	2933	2787	NearestLocation	ns
TFAP2B	chr6	51174241	51174572	332	*	0.526939	1.62791	0	0.000703239	0.617072	1	123611	ENSG00000008196	50818723	50847619	+	downstream	355518	326622	NearestLocation	ns
KLHDC10	chr7	130085187	130085333	147	*	0.526939	1.62791	0	0.000703239	0.617072	1	130788	ENSG00000128607	130070534	130135705	+	inside	14653	14653	NearestLocation	ns
AL158829.1	chr9	109769979	109770132	154	*	0.526939	1.62791	0	0.000703239	0.617072	1	142207	ENSG00000232939	109760360	109772043	-	inside	2064	1911	NearestLocation	ns
ATRX	chrX	77686422	77686668	247	*	0.526939	1.62791	0	0.000703239	0.617072	1	146841	ENSG00000085224	77504878	77786233	-	inside	99811	99565	NearestLocation	ns
HIST2H2AB	chr1	149899568	149899773	206	*	1.87455	1.94288	1.83914	0.000703215	0.433432	1	8657	ENSG00000184270	149887484	149888013	-	upstream	-11555	11555	NearestLocation	ns
SLC12A7	chr5	1111585	1112252	668	*	3.68853	4.15685	3.38141	0.000703087	0.438474	0.999946	112570	ENSG00000113504	1050384	1112063	-	overlapStart	478	189	NearestLocation	ns
ARPP19	chr15	52568658	52569105	448	*	3.06229	3.38115	2.87183	0.000703073	0.4073	0.999946	51770	ENSG00000128989	52547045	52569883	-	inside	1225	778	NearestLocation	ns
PPP1R16B	chr20	38837726	38837843	118	*	1.94131	2.3914	1.6496	0.000703062	0.42135	1	92515	ENSG00000101445	38805697	38923024	+	inside	32029	32029	NearestLocation	ns
AL583824.1	chr10	119316723	119317130	408	*	1.66677	2.17266	1.32669	0.000703035	0.431401	1	21824	ENSG00000236426	119330233	119336182	-	downstream	19459	13103	NearestLocation	ns
AL031666.2	chr20	47150039	47150294	256	*	1.66638	2.17266	1.32595	0.000703003	0.431426	1	93678	ENSG00000267882	47318502	47320754	+	upstream	-168463	168208	NearestLocation	ns
SLC2A12	chr6	134052346	134052559	214	*	1.66638	2.17266	1.32595	0.000703003	0.431426	1	124355	ENSG00000146411	133987581	134052624	-	inside	278	65	NearestLocation	ns
AC022274.1	chr8	75115177	75115425	249	*	1.66638	2.17266	1.32595	0.000703003	0.431426	1	135395	ENSG00000253712	75167704	75176656	-	downstream	61479	52279	NearestLocation	ns
ANAPC13	chr3	134505440	134505818	379	*	2.13991	2.3914	1.99554	0.000703001	0.421635	1	104393	ENSG00000129055	134477706	134486716	-	upstream	-18724	18724	NearestLocation	ns
C10orf82	chr10	116690862	116691050	189	*	2.07984	1.94288	2.14373	0.000702962	0.435061	1	21513	ENSG00000165863	116663696	116670264	-	upstream	-20598	20598	NearestLocation	ns
AL356740.3	chr13	113013049	113013514	466	*	3.2914	3.50508	3.17139	0.000702957	0.414217	0.999946	46963	ENSG00000269376	113009671	113010319	+	downstream	3378	2730	NearestLocation	ns
AP003032.1	chr11	78022639	78023328	690	*	3.84561	4.30838	3.54322	0.000702954	0.443789	0.999946	31533	ENSG00000254675	78022933	78023721	+	overlapStart	-294	294	NearestLocation	ns
AC011479.4	chr19	38296441	38296619	179	*	2.4342	2.71333	2.27137	0.000702906	0.413294	0.999946	75636	ENSG00000286037	38290117	38292423	-	upstream	-4018	4018	NearestLocation	ns
ZNF296	chr19	45071168	45071321	154	*	1.6462	1.97636	1.44765	0.00070281	0.442012	1	76915	ENSG00000170684	45071500	45076587	-	downstream	5419	179	NearestLocation	ns
GOLGA6A	chr15	74065622	74066308	687	*	3.90722	4.32032	3.64573	0.00070278	0.444447	0.999946	53733	ENSG00000159289	74069857	74082550	-	downstream	16928	3549	NearestLocation	ns
ARL17B	chr17	46361957	46362150	194	*	1.64541	1.97636	1.44629	0.000702756	0.44206	1	66879	ENSG00000228696	46274784	46361797	-	upstream	-160	160	NearestLocation	ns
ZNF527	chr19	37404143	37404253	111	*	1.64541	1.97636	1.44629	0.000702756	0.44206	1	75518	ENSG00000189164	37371061	37393066	+	downstream	33082	11077	NearestLocation	ns
Z98752.4	chr20	43586161	43586322	162	*	1.64541	1.97636	1.44629	0.000702756	0.44206	1	93050	ENSG00000282876	43590009	43590596	-	downstream	4435	3687	NearestLocation	ns
THUMPD2	chr2	39779152	39779329	178	*	2.30621	2.36636	2.27517	0.000702721	0.417356	0.999946	81627	ENSG00000138050	39736060	39779267	-	overlapStart	115	62	NearestLocation	ns
KIF21B	chr1	200973030	200973496	467	*	3.16108	3.32797	3.06979	0.00070272	0.404102	0.999946	11050	ENSG00000116852	200969390	201023700	-	inside	50670	3640	NearestLocation	ns
EGFR-AS1	chr7	55131020	55131162	143	*	0.935852	1.48742	0.55345	0.00070259	0.559306	1	128004	ENSG00000224057	55179750	55188934	-	downstream	57914	48588	NearestLocation	ns
WNT9A	chr1	227915712	227915998	287	*	1.75799	1.94288	1.65583	0.000702557	0.434672	1	12880	ENSG00000143816	227918656	227947932	-	downstream	32220	2658	NearestLocation	ns
KALRN	chr3	124290945	124291161	217	*	1.75799	1.94288	1.65583	0.000702557	0.434672	1	103236	ENSG00000160145	124080023	124726325	+	inside	210922	210922	NearestLocation	ns
INTS3	chr1	153727773	153728023	251	*	1.75763	1.94288	1.65524	0.000702549	0.434678	1	9068	ENSG00000143624	153728050	153774808	+	upstream	-277	27	NearestLocation	ns
CDC45	chr22	19488326	19488465	140	*	1.75763	1.94288	1.65524	0.000702549	0.434678	1	97977	ENSG00000093009	19479457	19520612	+	inside	8869	8869	NearestLocation	ns
AC005383.1	chr10	114320556	114320986	431	*	3.81963	4.31379	3.49001	0.000702516	0.446007	0.999946	21371	ENSG00000275024	114280725	114281258	-	upstream	-39298	39298	NearestLocation	ns
CNN3	chr1	94926222	94926661	440	*	4.26525	2.49561	4.70179	0.000702446	0.402155	0.999946	7481	ENSG00000117519	94896949	94927223	-	inside	1001	562	NearestLocation	ns
SLC6A9	chr1	44042138	44042328	191	*	1.4329	2.25682	0.731322	0.000702435	0.452674	1	5454	ENSG00000196517	43991500	44031467	-	upstream	-10671	10671	NearestLocation	ns
MISP	chr19	751660	751952	293	*	2.57016	3.31263	1.9783	0.000702397	0.401428	0.999946	72350	ENSG00000099812	751112	764318	+	inside	548	548	NearestLocation	ns
AC005486.1	chr7	151257427	151257563	137	*	2.03366	2.36636	1.83327	0.000702345	0.41782	1	132000	ENSG00000243018	151249325	151254390	+	downstream	8102	3037	NearestLocation	ns
AC048344.4	chr12	32129381	32129513	133	*	1.43244	2.25682	0.730208	0.000702336	0.452766	1	37406	ENSG00000277342	32109076	32109602	+	downstream	20305	19779	NearestLocation	ns
KLK8	chr19	51001462	51001754	293	*	3.49113	3.57425	3.44771	0.000702332	0.416564	0.999946	78152	ENSG00000129455	50996007	51002711	-	inside	1249	957	NearestLocation	ns
AC105450.1	chr2	1598508	1598678	171	*	1.35895	0.83105	1.56462	0.00070231	0.515899	1	79526	ENSG00000231482	1366234	1580747	-	upstream	-17761	17761	NearestLocation	ns
KRT78	chr12	52880697	52880826	130	*	2.02574	2.34542	1.83469	0.00070229	0.42399	1	38339	ENSG00000170423	52837804	52849092	-	upstream	-31605	31605	NearestLocation	ns
SLC9A8	chr20	49763825	49763972	148	*	1.67109	2.31031	1.19967	0.000702241	0.603946	1	94127	ENSG00000197818	49812713	49892242	+	upstream	-48888	48741	NearestLocation	ns
LINC00392	chr13	73586662	73586802	141	*	0.995822	1.80059	0.321359	0.000702219	0.53298	1	45274	ENSG00000228295	73564244	73588070	+	inside	22418	1268	NearestLocation	ns
AC124804.1	chr17	73555735	73555886	152	*	0.995822	1.80059	0.321359	0.000702219	0.53298	1	68970	ENSG00000264985	73513469	73521407	+	downstream	42266	34328	NearestLocation	ns
SHROOM3	chr4	76588352	76588699	348	*	0.995822	1.80059	0.321359	0.000702219	0.53298	1	110035	ENSG00000138771	76435229	76783253	+	inside	153123	153123	NearestLocation	ns
LINC01804	chr2	15730473	15731065	593	*	2.09928	2.8159	1.53935	0.000702213	0.409666	1	80318	ENSG00000231031	15690782	15744339	+	inside	39691	13274	NearestLocation	ns
AKR1B10	chr7	134527520	134527865	346	*	2.12918	2.36636	1.99415	0.000702175	0.418139	1	130990	ENSG00000198074	134527567	134541412	+	overlapStart	-47	47	NearestLocation	ns
ARHGAP22-IT1	chr10	48442807	48443123	317	*	0.995204	1.80059	0.319878	0.0007021	0.53311	1	16124	ENSG00000248682	48510525	48511589	-	downstream	68782	67402	NearestLocation	ns
SPDYE16	chr7	76549966	76550287	322	*	0.995204	1.80059	0.319878	0.0007021	0.53311	1	128901	ENSG00000185040	76531319	76541459	-	upstream	-8507	8507	NearestLocation	ns
PROCA1	chr17	28710897	28711589	693	*	4.24878	4.23501	4.25561	0.000702059	0.4352	0.999946	64458	ENSG00000167525	28703197	28711854	-	inside	957	265	NearestLocation	ns
CUZD1	chr10	122818659	122818810	152	*	2.44148	2.9086	2.13538	0.000702041	0.403909	0.999946	22231	ENSG00000138161	122832158	122846175	-	downstream	27516	13348	NearestLocation	ns
FAM169B	chr15	98511642	98511804	163	*	1.58521	1.63533	1.55948	0.000702009	0.460138	1	56557	ENSG00000283597	98437162	98547728	-	inside	36086	35924	NearestLocation	ns
VSTM4	chr10	49107017	49107337	321	*	1.08765	2.10837	0.0452969	0.000701985	0.510254	1	16177	ENSG00000165633	49014236	49115522	-	inside	8505	8185	NearestLocation	ns
LINC01588	chr14	50061834	50061973	140	*	1.08765	2.10837	0.0452969	0.000701985	0.510254	1	47690	ENSG00000214900	49927571	50105043	-	inside	43209	43070	NearestLocation	ns
LINC02324	chr14	65239265	65239744	480	*	1.08765	2.10837	0.0452969	0.000701985	0.510254	1	47977	ENSG00000255002	65197254	65222443	-	upstream	-16822	16822	NearestLocation	ns
EPHB3	chr3	184571761	184571988	228	*	1.08765	2.10837	0.0452969	0.000701985	0.510254	1	106372	ENSG00000182580	184561785	184582408	+	inside	9976	9976	NearestLocation	ns
AC105180.1	chr8	134251664	134251946	283	*	2.63531	2.87349	2.49964	0.00070192	0.402686	0.999946	138447	ENSG00000253627	134211865	134320447	-	inside	68783	39799	NearestLocation	ns
CACNG7	chr19	53924400	53924613	214	*	2.36351	2.9086	1.98727	0.000701906	0.404136	0.999946	78625	ENSG00000105605	53909335	53943941	+	inside	15065	15065	NearestLocation	ns
TNK1	chr17	7382785	7382942	158	*	1.01447	1.83105	0.323383	0.000701841	0.529323	1	63742	ENSG00000174292	7380534	7389774	+	inside	2251	2251	NearestLocation	ns
AL389889.2	chr20	59440681	59440943	263	*	1.01447	1.83105	0.323383	0.000701841	0.529323	1	95532	ENSG00000287752	59467755	59469853	-	downstream	29172	26812	NearestLocation	ns
GNPDA1	chr5	142006408	142006563	156	*	1.01447	1.83105	0.323383	0.000701841	0.529323	1	120200	ENSG00000113552	141991749	142013041	-	inside	6633	6478	NearestLocation	ns
CCDC34	chr11	27362778	27362914	137	*	1.01386	1.83105	0.321904	0.00070174	0.529445	1	26326	ENSG00000109881	27330827	27363234	-	inside	456	320	NearestLocation	ns
AC078852.2	chr4	1355456	1355800	345	*	1.01386	1.83105	0.321904	0.00070174	0.529445	1	107415	ENSG00000254094	1356581	1358075	+	upstream	-1125	781	NearestLocation	ns
ZXDC	chr3	126473821	126474146	326	*	2.90689	3.65066	2.31337	0.000701708	0.405801	0.999946	103521	ENSG00000070476	126437601	126475891	-	inside	2070	1745	NearestLocation	ns
FAM241B	chr10	69630264	69630465	202	*	1.64674	1.97636	1.44857	0.000701696	0.442541	1	17152	ENSG00000171224	69630247	69633596	+	inside	17	17	NearestLocation	ns
AC025475.1	chr5	26382342	26382528	187	*	1.64674	1.97636	1.44857	0.000701696	0.442541	1	114860	ENSG00000249099	26382519	26399819	-	overlapEnd	17477	9	NearestLocation	ns
AC024681.2	chr8	126021720	126021874	155	*	2.36392	2.9086	1.98808	0.00070168	0.404171	0.999946	137980	ENSG00000254227	125998994	126001001	-	upstream	-20719	20719	NearestLocation	ns
AC007880.1	chr2	64838599	64838956	358	*	3.32206	3.73478	3.06088	0.000701652	0.412737	0.999946	82711	ENSG00000287123	64836985	64848264	+	inside	1614	1614	NearestLocation	ns
C4orf3	chr4	119279600	119280041	442	*	1.64595	1.97636	1.44722	0.000701642	0.442589	1	111071	ENSG00000164096	119296419	119304445	-	downstream	24845	16378	NearestLocation	ns
LINC00337	chr1	6226218	6226418	201	*	0.318055	1.04666	0	0.000701627	0.620033	1	949	ENSG00000225077	6234692	6239444	+	upstream	-8474	8274	NearestLocation	ns
C1orf94	chr1	34200934	34201098	165	*	0.318055	1.04666	0	0.000701627	0.620033	1	4446	ENSG00000142698	34166883	34219131	+	inside	34051	18033	NearestLocation	ns
IARS2	chr1	220142303	220142436	134	*	0.318055	1.04666	0	0.000701627	0.620033	1	12399	ENSG00000067704	220094132	220148041	+	inside	48171	5605	NearestLocation	ns
UTP20	chr12	101304488	101304653	166	*	0.318055	1.04666	0	0.000701627	0.620033	1	40078	ENSG00000120800	101280105	101386618	+	inside	24383	24383	NearestLocation	ns
AC073657.1	chr15	41740034	41740199	166	*	0.318055	1.04666	0	0.000701627	0.620033	1	51060	ENSG00000260814	41770756	41772732	-	downstream	32698	30557	NearestLocation	ns
TXNL4B	chr16	72102922	72103061	140	*	0.318055	1.04666	0	0.000701627	0.620033	1	61691	ENSG00000140830	72044289	72094431	-	upstream	-8491	8491	NearestLocation	ns
CHST10	chr2	100427105	100427231	127	*	0.318055	1.04666	0	0.000701627	0.620033	1	84341	ENSG00000115526	100391860	100417668	-	upstream	-9437	9437	NearestLocation	ns
LINC01849	chr2	100606852	100606984	133	*	0.318055	1.04666	0	0.000701627	0.620033	1	84353	ENSG00000234988	100603752	100611542	+	inside	3100	3100	NearestLocation	ns
NMU	chr4	55626956	55627321	366	*	0.318055	1.04666	0	0.000701627	0.620033	1	109595	ENSG00000109255	55595229	55636698	-	inside	9742	9377	NearestLocation	ns
C6orf223	chr6	43993224	43993404	181	*	0.318055	1.04666	0	0.000701627	0.620033	1	123458	ENSG00000181577	44000580	44007612	+	upstream	-7356	7176	NearestLocation	ns
PCDH19	chrX	100454771	100454944	174	*	0.318055	1.04666	0	0.000701627	0.620033	1	147100	ENSG00000165194	100291644	100410273	-	upstream	-44498	44498	NearestLocation	ns
SRPK3	chrX	153781252	153781901	650	*	2.76229	3.31263	2.38107	0.000701595	0.401863	0.999946	148448	ENSG00000184343	153776412	153785732	+	inside	4840	3831	NearestLocation	ns
CBLC	chr19	44776395	44776712	318	*	3.8918	4.14824	3.74418	0.000701578	0.41833	0.999946	76847	ENSG00000142273	44777869	44800652	+	upstream	-1474	1157	NearestLocation	ns
AP001189.5	chr11	76604760	76604904	145	*	1.16344	1.75592	0.740853	0.00070156	0.498041	1	31339	ENSG00000255479	76625462	76626834	-	downstream	22074	20558	NearestLocation	ns
LINC00333	chr13	84507736	84507922	187	*	1.16344	1.75592	0.740853	0.00070156	0.498041	1	45562	ENSG00000233349	84562364	84563236	+	upstream	-54628	54442	NearestLocation	ns
SERPINA1	chr14	94388351	94388486	136	*	1.16344	1.75592	0.740853	0.00070156	0.498041	1	48666	ENSG00000197249	94376747	94390693	-	inside	2342	2207	NearestLocation	ns
AC009413.2	chr2	41476316	41476484	169	*	1.16344	1.75592	0.740853	0.00070156	0.498041	1	81648	ENSG00000287145	41716133	41731611	+	upstream	-239817	239649	NearestLocation	ns
LINC02522	chr6	10464145	10464448	304	*	1.16344	1.75592	0.740853	0.00070156	0.498041	1	121910	ENSG00000231056	10474500	10478502	-	downstream	14357	10052	NearestLocation	ns
SLC25A53	chrX	104136390	104136626	237	*	1.16344	1.75592	0.740853	0.00070156	0.498041	1	147195	ENSG00000269743	104099214	104157009	-	inside	20619	20383	NearestLocation	ns
LILRA2	chr19	54573643	54573799	157	*	2.42571	2.69333	2.27064	0.000701519	0.411238	0.999946	78777	ENSG00000239998	54572920	54590287	+	inside	723	723	NearestLocation	ns
AL512444.1	chr1	22858300	22858491	192	*	1.75849	1.94288	1.65663	0.000701493	0.43519	1	3043	ENSG00000225952	22835713	22836849	-	upstream	-21451	21451	NearestLocation	ns
EI24	chr11	125563592	125563739	148	*	1.75849	1.94288	1.65663	0.000701493	0.43519	1	34702	ENSG00000149547	125569280	125584684	+	upstream	-5688	5541	NearestLocation	ns
SEMA5B	chr3	123043736	123043882	147	*	1.75849	1.94288	1.65663	0.000701493	0.43519	1	103048	ENSG00000082684	122909082	123028605	-	upstream	-15131	15131	NearestLocation	ns
AP004147.1	chr11	120908453	120908643	191	*	1.75813	1.94288	1.65604	0.000701485	0.435196	1	34290	ENSG00000250493	120867933	120894797	-	upstream	-13656	13656	NearestLocation	ns
AC012146.1	chr17	5111259	5111985	727	*	2.62559	2.75592	2.55572	0.000701482	0.40285	0.999946	63637	ENSG00000234327	5111468	5115004	+	overlapStart	-209	209	NearestLocation	ns
NEGR1-IT1	chr1	71715045	71715193	149	*	0.317066	1.04666	0	0.000701439	0.620184	1	6820	ENSG00000228853	71794232	71837012	-	downstream	121967	79039	NearestLocation	ns
HSD3B1	chr1	119474486	119474699	214	*	0.317066	1.04666	0	0.000701439	0.620184	1	8332	ENSG00000203857	119507198	119515054	+	upstream	-32712	32499	NearestLocation	ns
TSPAN18	chr11	44718288	44718433	146	*	0.317066	1.04666	0	0.000701439	0.620184	1	27280	ENSG00000157570	44726465	44932423	+	upstream	-8177	8032	NearestLocation	ns
CDADC1	chr13	49332928	49333081	154	*	0.317066	1.04666	0	0.000701439	0.620184	1	44794	ENSG00000102543	49247925	49293485	+	downstream	85003	39443	NearestLocation	ns
RRN3	chr16	15096685	15096824	140	*	0.317066	1.04666	0	0.000701439	0.620184	1	58764	ENSG00000085721	15060022	15094317	-	upstream	-2368	2368	NearestLocation	ns
AC091179.1	chr17	48749856	48749996	141	*	0.317066	1.04666	0	0.000701439	0.620184	1	67121	ENSG00000242407	48733091	48733888	+	downstream	16765	15968	NearestLocation	ns
AC233701.1	chr17	79563400	79563547	148	*	0.317066	1.04666	0	0.000701439	0.620184	1	69957	ENSG00000263278	79598032	79603921	-	downstream	40521	34485	NearestLocation	ns
LINC02590	chr2	43058861	43059016	156	*	0.317066	1.04666	0	0.000701439	0.620184	1	81799	ENSG00000233978	43041193	43043782	-	upstream	-15079	15079	NearestLocation	ns
AC068282.1	chr2	127333032	127333273	242	*	0.317066	1.04666	0	0.000701439	0.620184	1	85658	ENSG00000286145	127294212	127375075	+	inside	38820	38820	NearestLocation	ns
AC007563.2	chr2	216688579	216688735	157	*	0.317066	1.04666	0	0.000701439	0.620184	1	88382	ENSG00000236886	216694464	216994079	+	upstream	-5885	5729	NearestLocation	ns
AC117488.1	chr3	125121213	125121373	161	*	0.317066	1.04666	0	0.000701439	0.620184	1	103337	ENSG00000288022	125061448	125063710	+	downstream	59765	57503	NearestLocation	ns
ZBTB38	chr3	141309361	141309562	202	*	0.317066	1.04666	0	0.000701439	0.620184	1	104719	ENSG00000177311	141324213	141449792	+	upstream	-14852	14651	NearestLocation	ns
LINC01323	chr3	164595339	164595556	218	*	0.317066	1.04666	0	0.000701439	0.620184	1	105538	ENSG00000241636	164670878	164686076	-	downstream	90737	75322	NearestLocation	ns
LINC01587	chr4	5502800	5502974	175	*	0.317066	1.04666	0	0.000701439	0.620184	1	107941	ENSG00000082929	5524569	5527801	+	upstream	-21769	21595	NearestLocation	ns
LEF1	chr4	108198686	108198827	142	*	0.317066	1.04666	0	0.000701439	0.620184	1	110819	ENSG00000138795	108047545	108168956	-	upstream	-29730	29730	NearestLocation	ns
AC079380.1	chr4	133811892	133812120	229	*	0.317066	1.04666	0	0.000701439	0.620184	1	111350	ENSG00000251388	133871246	134010690	-	downstream	198798	59126	NearestLocation	ns
TBX18-AS1	chr6	84635229	84635382	154	*	0.317066	1.04666	0	0.000701439	0.620184	1	123894	ENSG00000228290	84687712	84709578	+	upstream	-52483	52330	NearestLocation	ns
TSPYL4	chr6	116252104	116252259	156	*	0.317066	1.04666	0	0.000701439	0.620184	1	124196	ENSG00000187189	116249964	116254075	-	inside	1971	1816	NearestLocation	ns
AC018635.2	chr7	128276541	128276694	154	*	0.317066	1.04666	0	0.000701439	0.620184	1	130620	ENSG00000272915	128264526	128264889	-	upstream	-11652	11652	NearestLocation	ns
LRGUK	chr7	134098099	134098275	177	*	0.317066	1.04666	0	0.000701439	0.620184	1	130975	ENSG00000155530	134127299	134264591	+	upstream	-29200	29024	NearestLocation	ns
IZUMO3	chr9	24730505	24730690	186	*	0.317066	1.04666	0	0.000701439	0.620184	1	140365	ENSG00000205442	24542952	24545946	-	upstream	-184559	184559	NearestLocation	ns
AL589923.1	chr9	126171306	126171447	142	*	0.317066	1.04666	0	0.000701439	0.620184	1	143088	ENSG00000232413	126057580	126159613	+	downstream	113726	11693	NearestLocation	ns
LINC01285	chrX	118839272	118839455	184	*	0.317066	1.04666	0	0.000701439	0.620184	1	147452	ENSG00000203650	118839539	118919669	+	upstream	-267	84	NearestLocation	ns
INSYN1-AS1	chr15	73743192	73743352	161	*	1.54695	2.20126	1.05906	0.000701437	0.438531	1	53660	ENSG00000260469	73752317	73770613	+	upstream	-9125	8965	NearestLocation	ns
AC067752.1	chr10	62608576	62608749	174	*	2.03377	2.36636	1.83346	0.000701406	0.418297	1	16662	ENSG00000285551	62520448	62672011	+	inside	88128	63262	NearestLocation	ns
NFIA-AS2	chr1	61076759	61077007	249	*	2.42426	3.1057	1.90583	0.000701402	0.409011	0.999946	6480	ENSG00000237928	60912675	61056885	-	upstream	-19874	19874	NearestLocation	ns
AC025263.1	chr12	69738419	69738990	572	*	3.15883	3.44444	2.99158	0.000701373	0.411358	0.999946	39288	ENSG00000247131	69713633	69738574	-	overlapStart	155	155	NearestLocation	ns
LPIN3	chr20	41345591	41345712	122	*	1.56074	2.22931	1.05695	0.000701364	0.445987	1	92806	ENSG00000132793	41340920	41360582	+	inside	4671	4671	NearestLocation	ns
FSTL1	chr3	120450704	120450920	217	*	3.71224	1.54107	4.18627	0.000701281	0.418937	0.999946	102864	ENSG00000163430	120392293	120450993	-	inside	289	73	NearestLocation	ns
BX255923.1	chr9	40939480	40939693	214	*	2.58655	2.99571	2.3282	0.00070121	0.40228	0.999946	140618	ENSG00000225655	41073710	41076392	+	upstream	-134230	134017	NearestLocation	ns
AL035447.1	chr20	44151577	44152225	649	*	3.44439	3.87923	3.16532	0.000701192	0.422376	0.999946	93153	ENSG00000287570	44181111	44182712	+	upstream	-29534	28886	NearestLocation	ns
CCND3	chr6	42044081	42044446	366	*	2.18215	2.79729	1.7363	0.000701144	0.40849	1	123254	ENSG00000112576	41934933	42050357	-	inside	6276	5911	NearestLocation	ns
AC092120.1	chr16	89383310	89383934	625	*	3.44758	3.84178	3.201	0.000701115	0.418093	0.999946	63126	ENSG00000261692	89420075	89422226	-	downstream	38916	36141	NearestLocation	ns
TTBK2	chr15	42986731	42986905	175	*	1.64527	1.97636	1.44604	0.000701019	0.444073	1	51180	ENSG00000128881	42738730	42920809	-	upstream	-65922	65922	NearestLocation	ns
MYO15A	chr17	18110177	18110428	252	*	1.64527	1.97636	1.44604	0.000701019	0.444073	1	64109	ENSG00000091536	18108706	18179802	+	inside	1471	1471	NearestLocation	ns
SPDYE21P	chr7	67302877	67303007	131	*	1.64527	1.97636	1.44604	0.000701019	0.444073	1	128312	ENSG00000230358	67278714	67286664	+	downstream	24163	16213	NearestLocation	ns
AC004233.2	chr16	3007312	3007990	679	*	2.55334	3.21535	2.05691	0.000701013	0.402299	0.999946	57851	ENSG00000272079	3006120	3007388	+	overlapEnd	1192	76	NearestLocation	ns
CD4	chr12	6789543	6789759	217	*	1.66783	2.17266	1.3287	0.000700984	0.432396	1	36231	ENSG00000010610	6786858	6820799	+	inside	2685	2685	NearestLocation	ns
GDPD4	chr11	77249533	77249717	185	*	1.23013	2.04666	0.539113	0.000700951	0.486822	1	31477	ENSG00000178795	77216558	77301687	-	inside	52154	32975	NearestLocation	ns
LINC02579	chr2	64582188	64582332	145	*	1.23013	2.04666	0.539113	0.000700951	0.486822	1	82674	ENSG00000233694	64606975	64616556	+	upstream	-24787	24643	NearestLocation	ns
F10	chr13	113122827	113123100	274	*	2.09517	2.71333	1.64615	0.00070095	0.414336	1	46985	ENSG00000126218	113122799	113149529	+	inside	28	28	NearestLocation	ns
RLF	chr1	40143934	40144180	247	*	1.95809	2.54107	1.54503	0.000700893	0.418889	1	4975	ENSG00000117000	40161387	40240921	+	upstream	-17453	17207	NearestLocation	ns
AC092068.2	chr19	2546696	2546955	260	*	1.95809	2.54107	1.54503	0.000700893	0.418889	1	72662	ENSG00000267412	2610155	2611862	-	downstream	65166	63200	NearestLocation	ns
CSNK1G2	chr19	1929203	1929372	170	*	4.48616	1.49561	5.00931	0.000700879	0.417045	0.999946	72564	ENSG00000133275	1941172	1981338	+	upstream	-11969	11800	NearestLocation	ns
LINC01144	chr1	45180494	45180663	170	*	1.22961	2.04666	0.53784	0.000700828	0.48695	1	5573	ENSG00000281912	45303910	45305619	+	upstream	-123416	123247	NearestLocation	ns
RNF214	chr11	117243255	117243402	148	*	1.22961	2.04666	0.53784	0.000700828	0.48695	1	33584	ENSG00000167257	117232625	117286454	+	inside	10630	10630	NearestLocation	ns
AC007163.1	chr2	200828857	200829140	284	*	1.22961	2.04666	0.53784	0.000700828	0.48695	1	87872	ENSG00000230408	200780495	200812170	-	upstream	-16687	16687	NearestLocation	ns
AC068792.1	chr12	31481596	31481767	172	*	2.27532	2.71333	1.99364	0.000700706	0.41435	1	37339	ENSG00000275769	31443792	31444208	-	upstream	-37388	37388	NearestLocation	ns
MTUS2-AS2	chr13	29203408	29203840	433	*	2.46399	3.11104	1.98407	0.000700619	0.402897	0.999946	43494	ENSG00000236758	29239379	29250554	-	downstream	47146	35539	NearestLocation	ns
F10-AS1	chr13	113141031	113141412	382	*	2.5855	2.99571	2.32632	0.00070057	0.402679	0.999946	46988	ENSG00000231882	113128155	113128880	-	upstream	-12151	12151	NearestLocation	ns
LUARIS	chr7	43439754	43440287	534	*	2.5855	2.99571	2.32632	0.00070057	0.402679	0.999946	127456	ENSG00000231638	43508728	43522542	-	downstream	82788	68441	NearestLocation	ns
VWA7	chr6	31775581	31775747	167	*	5.9656	2.3914	6.50961	0.000700469	0.403942	0.999946	122581	ENSG00000204396	31765590	31777328	-	inside	1747	1581	NearestLocation	ns
PSME1	chr14	24135550	24136279	730	*	3.4604	3.78622	3.26496	0.000700456	0.427195	0.999946	47405	ENSG00000092010	24136163	24138967	+	overlapStart	-613	116	NearestLocation	ns
AL049629.1	chr11	33682349	33682562	214	*	2.05052	2.51852	1.74367	0.000700445	0.41585	1	26658	ENSG00000255202	33665220	33696701	-	inside	14352	14139	NearestLocation	ns
SLC4A1	chr17	44247532	44247776	245	*	2.05052	2.51852	1.74367	0.000700445	0.41585	1	66582	ENSG00000004939	44248390	44268141	-	downstream	20609	614	NearestLocation	ns
SPTBN4	chr19	40476188	40476296	109	*	1.35782	0.83105	1.56314	0.000700414	0.520028	1	76072	ENSG00000160460	40466241	40576464	+	inside	9947	9947	NearestLocation	ns
VPS18	chr15	40893897	40894547	651	*	3.8881	4.33975	3.59509	0.000700358	0.440104	0.999946	50966	ENSG00000104142	40894450	40903975	+	overlapStart	-553	97	NearestLocation	ns
AC092919.1	chr3	171459457	171461196	1740	*	5.00055	5.19709	4.89123	0.000700328	0.500534	0.999946	105865	ENSG00000240497	171459248	171469702	+	inside	209	209	NearestLocation	ns
ANXA5	chr4	121711593	121711998	406	*	2.79083	3.24555	2.49524	0.000700305	0.403907	0.999946	111118	ENSG00000164111	121667946	121696995	-	upstream	-14598	14598	NearestLocation	ns
RYR3	chr15	33553738	33553885	148	*	1.43415	2.25682	0.734368	0.000700298	0.453623	1	50366	ENSG00000198838	33310945	33866121	+	inside	242793	242793	NearestLocation	ns
MPP2	chr17	43900259	43900484	226	*	1.43415	2.25682	0.734368	0.000700298	0.453623	1	66507	ENSG00000108852	43875357	43909711	-	inside	9452	9227	NearestLocation	ns
SSPN	chr12	26122477	26122604	128	*	1.54737	1.28853	1.66123	0.00070027	0.483019	1	36966	ENSG00000123096	26121991	26299290	+	inside	486	486	NearestLocation	ns
KLF13	chr15	31488317	31488491	175	*	1.87431	1.94288	1.83876	0.000700217	0.436604	1	50196	ENSG00000169926	31326835	31435665	+	downstream	161482	52652	NearestLocation	ns
PLXNA1	chr3	126987310	126987471	162	*	1.87431	1.94288	1.83876	0.000700217	0.436604	1	103604	ENSG00000114554	126988594	127037392	+	upstream	-1284	1123	NearestLocation	ns
AC123023.2	chr3	34107002	34107110	109	*	1.21037	0.902461	1.34275	0.000700215	0.550008	1	100768	ENSG00000287981	34152979	34157297	+	upstream	-45977	45869	NearestLocation	ns
RAI1	chr17	17685762	17685862	101	*	1.87489	1.94288	1.83965	0.000700213	0.435886	1	64048	ENSG00000108557	17681458	17811453	+	inside	4304	4304	NearestLocation	ns
LINC01978	chr17	79888522	79888677	156	*	1.43369	2.25682	0.733256	0.000700199	0.453716	1	70032	ENSG00000262188	79919357	79925999	+	upstream	-30835	30680	NearestLocation	ns
AC005845.1	chr12	6180199	6180449	251	*	2.14823	2.41601	1.99305	0.000700126	0.429128	1	36109	ENSG00000255775	6155035	6160719	-	upstream	-19480	19480	NearestLocation	ns
CDHR5	chr11	622274	622597	324	*	2.12466	2.77171	1.64475	0.000700021	0.425972	1	23916	ENSG00000099834	616565	626078	-	inside	3804	3481	NearestLocation	ns
AL162457.2	chr20	61896131	61896528	398	*	3.38132	3.52784	3.30207	0.000699996	0.413075	0.999946	95924	ENSG00000225106	61738219	61755056	-	upstream	-141075	141075	NearestLocation	ns
AC068058.1	chr10	123893389	123893517	129	*	1.58506	1.63533	1.55924	0.000699987	0.4624	1	22331	ENSG00000234677	123913574	123931597	-	downstream	38208	20057	NearestLocation	ns
LINC01565	chr3	128576009	128576418	410	*	1.52459	2.00909	1.20347	0.000699945	0.454153	1	103946	ENSG00000198685	128572000	128576086	-	overlapStart	77	77	NearestLocation	ns
WTIP	chr19	34472639	34472783	145	*	1.52416	2.00909	1.20267	0.000699895	0.454201	1	74979	ENSG00000142279	34481758	34512304	+	upstream	-9119	8975	NearestLocation	ns
LINC02063	chr5	4132912	4133156	245	*	1.52416	2.00909	1.20267	0.000699895	0.454201	1	113153	ENSG00000250921	4135638	4147429	+	upstream	-2726	2482	NearestLocation	ns
AC090907.1	chr15	101007390	101007644	255	*	4.35304	3.46818	4.65079	0.000699853	0.425829	0.999946	56892	ENSG00000259376	101043716	101049456	-	downstream	42066	36072	NearestLocation	ns
AC063938.1	chr3	103483342	103483818	477	*	2.38184	2.47233	2.33437	0.000699797	0.411696	0.999946	102141	ENSG00000241754	102621061	102673986	-	upstream	-809356	809356	NearestLocation	ns
AL355297.3	chr6	156719963	156720274	312	*	2.25544	2.67306	1.99033	0.000699725	0.410577	1	124686	ENSG00000271265	156774217	156774662	-	downstream	54699	53943	NearestLocation	ns
AC093297.2	chr5	44922646	44922978	333	*	1.33766	1.75592	1.07204	0.000699705	0.497179	1	115966	ENSG00000272335	44826076	44828592	+	downstream	96570	94054	NearestLocation	ns
RASSF10-DT	chr11	13007912	13008604	693	*	3.3533	3.80498	3.06027	0.000699593	0.424447	0.999946	25182	ENSG00000254670	13001090	13009159	-	inside	1247	555	NearestLocation	ns
AC022164.1	chr16	66050041	66050198	158	*	1.25519	1.34088	1.21035	0.000699586	0.498884	1	60982	ENSG00000260695	65861112	65863784	-	upstream	-186257	186257	NearestLocation	ns
SLC5A7	chr2	108006018	108006179	162	*	1.25519	1.34088	1.21035	0.000699586	0.498884	1	84678	ENSG00000115665	107986523	108013994	+	inside	19495	7815	NearestLocation	ns
AF181450.1	chr8	91948900	91949055	156	*	1.25519	1.34088	1.21035	0.000699586	0.498884	1	135975	ENSG00000253576	91975908	91977418	+	upstream	-27008	26853	NearestLocation	ns
ARSI	chr5	150317133	150317725	593	*	3.30129	3.58514	3.13525	0.000699568	0.416372	0.999946	120896	ENSG00000183876	150296343	150339307	-	inside	22174	20790	NearestLocation	ns
AL117379.1	chr20	62925677	62926624	948	*	4.27755	4.65766	4.04186	0.000699562	0.462062	0.999946	96282	ENSG00000273759	62928621	62929297	-	downstream	3620	1997	NearestLocation	ns
CLIP1-AS1	chr12	122379330	122379442	113	*	1.09654	1.40015	0.916832	0.000699517	0.550419	1	41454	ENSG00000257097	122395542	122400857	+	upstream	-16212	16100	NearestLocation	ns
AP002761.2	chr11	73167620	73167768	149	*	6.19919	2.34088	6.75061	0.000699516	0.405515	0.999946	30827	ENSG00000256568	73157946	73181724	+	inside	9674	9674	NearestLocation	ns
TRIM36	chr5	115179108	115179302	195	*	4.73599	1.49561	5.26915	0.000699508	0.417797	0.999946	117996	ENSG00000152503	115124762	115180546	-	inside	1438	1244	NearestLocation	ns
AC093083.1	chr2	220277260	220277643	384	*	2.1829	2.79729	1.73782	0.000699488	0.409357	1	88797	ENSG00000235337	220127546	220212491	+	downstream	149714	64769	NearestLocation	ns
ANO1	chr11	70094238	70094376	139	*	1.5481	2.20126	1.06149	0.000699389	0.439489	1	30319	ENSG00000131620	70078302	70189528	+	inside	15936	15936	NearestLocation	ns
LINC01356	chr1	112881041	112881162	122	*	1.84915	2.54107	1.31859	0.000699383	0.420143	1	8050	ENSG00000215866	112820170	112850643	-	upstream	-30398	30398	NearestLocation	ns
JADE3	chrX	46912868	46913248	381	*	2.55227	3.21535	2.05463	0.000699317	0.403273	0.999946	145977	ENSG00000102221	46912276	47061242	+	inside	592	592	NearestLocation	ns
LINC01718	chr20	61123029	61123374	346	*	2.33009	2.65249	2.13711	0.00069925	0.409103	0.999946	95771	ENSG00000229606	61079049	61083750	+	downstream	43980	39279	NearestLocation	ns
CHST15	chr10	124103975	124104125	151	*	1.87342	1.94288	1.83739	0.000699147	0.437127	1	22359	ENSG00000182022	124007668	124093598	-	upstream	-10377	10377	NearestLocation	ns
CALN1	chr7	72557502	72557635	134	*	1.3583	0.83105	1.56376	0.00069911	0.521804	1	128444	ENSG00000183166	71779491	72447151	-	upstream	-110351	110351	NearestLocation	ns
LINC02778	chr1	60281488	60282045	558	*	2.3957	3.12603	1.81899	0.000699067	0.404264	0.999946	6457	ENSG00000238242	60114875	60149784	+	downstream	166613	131704	NearestLocation	ns
AC073487.1	chr12	55786667	55786838	172	*	1.35733	0.83105	1.56251	0.00069903	0.521914	1	38649	ENSG00000257509	55761550	55762628	-	upstream	-24039	24039	NearestLocation	ns
ZFAND2A	chr7	1183506	1183825	320	*	2.2786	2.8159	1.9097	0.000698927	0.411797	1	125453	ENSG00000178381	1152071	1160759	-	upstream	-22747	22747	NearestLocation	ns
PAM16	chr16	4351167	4351518	352	*	3.11698	3.45636	2.91174	0.00069892	0.411229	0.999946	58059	ENSG00000217930	4331549	4355607	-	inside	4440	4089	NearestLocation	ns
KCNMA1-AS3	chr10	77461878	77462030	153	*	1.63232	2.22931	1.20516	0.000698919	0.575647	1	18168	ENSG00000225652	77354404	77376613	+	downstream	107474	85265	NearestLocation	ns
AL645933.3	chr6	31504321	31504491	171	*	1.66729	1.2342	1.84319	0.00069884	0.471668	1	122535	ENSG00000286940	31479973	31494935	-	upstream	-9386	9386	NearestLocation	ns
RUNDC3A-AS1	chr17	44316508	44316742	235	*	2.21057	2.34088	2.14071	0.000698818	0.417062	1	66592	ENSG00000267750	44299574	44315315	-	upstream	-1193	1193	NearestLocation	ns
CEL	chr9	133048738	133048989	252	*	2.10085	2.8159	1.54283	0.000698815	0.411443	1	144136	ENSG00000170835	133061978	133071861	+	upstream	-13240	12989	NearestLocation	ns
PRLH	chr2	237575314	237575699	386	*	1.89233	2.14348	1.7482	0.000698751	0.429446	1	89218	ENSG00000071677	237566574	237567175	+	downstream	8740	8139	NearestLocation	ns
NYNRIN	chr14	24398869	24399155	287	*	1.52475	2.00909	1.20377	0.000698733	0.454735	1	47437	ENSG00000205978	24399003	24419283	+	overlapStart	-134	134	NearestLocation	ns
LINC00415	chr13	26075631	26075770	140	*	1.16495	1.75592	0.743878	0.00069872	0.499223	1	43106	ENSG00000231983	26052276	26053385	-	upstream	-22246	22246	NearestLocation	ns
SSTR2	chr17	73138964	73139157	194	*	1.16495	1.75592	0.743878	0.00069872	0.499223	1	68911	ENSG00000180616	73165010	73176633	+	upstream	-26046	25853	NearestLocation	ns
AC107079.1	chr2	237182735	237182939	205	*	1.16495	1.75592	0.743878	0.00069872	0.499223	1	89195	ENSG00000224844	237122910	237124097	-	upstream	-58638	58638	NearestLocation	ns
KLF3	chr4	38663633	38663786	154	*	1.16495	1.75592	0.743878	0.00069872	0.499223	1	109070	ENSG00000109787	38664197	38701517	+	upstream	-564	411	NearestLocation	ns
CTAG1B	chrX	154621831	154621942	112	*	1.63513	1.94885	1.44832	0.000698708	0.458446	1	148629	ENSG00000184033	154617609	154619282	-	upstream	-2549	2549	NearestLocation	ns
ACSM6	chr10	95183316	95184181	866	*	4.2813	4.68918	4.02396	0.000698661	0.463498	0.999946	19577	ENSG00000173124	95194200	95228928	+	upstream	-10884	10019	NearestLocation	ns
C15orf56	chr15	40249552	40250114	563	*	3.53497	3.83589	3.35715	0.000698615	0.427135	0.999946	50820	ENSG00000176753	40250664	40252969	-	downstream	3417	550	NearestLocation	ns
AP003467.1	chr8	98772367	98772510	144	*	2.21985	2.36636	2.1406	0.000698583	0.420329	1	136441	ENSG00000253911	98603253	98606340	+	downstream	169114	166027	NearestLocation	ns
AC129926.2	chr17	27090972	27091235	264	*	1.96996	1.9086	1.99969	0.000698455	0.431847	1	64315	ENSG00000285822	27089545	27170310	+	inside	1427	1427	NearestLocation	ns
FAM167B	chr1	32248190	32248499	310	*	2.99629	3.61921	2.54228	0.000698431	0.410249	0.999946	4224	ENSG00000183615	32247222	32248856	+	inside	968	357	NearestLocation	ns
AC018653.1	chr12	7189571	7190188	618	*	3.45531	3.7267	3.2977	0.000698422	0.42612	0.999946	36304	ENSG00000255572	7166674	7189069	-	upstream	-502	502	NearestLocation	ns
IL17RE	chr3	9902780	9902919	140	*	2.16817	2.67306	1.829	0.000698381	0.411343	1	100311	ENSG00000163701	9902612	9916402	+	inside	168	168	NearestLocation	ns
AC108136.1	chr8	122497679	122497782	104	*	2.33954	2.67306	2.13857	0.000698375	0.41113	0.999946	137880	ENSG00000255325	122485515	122489815	-	upstream	-7864	7864	NearestLocation	ns
AL445471.1	chr1	24909584	24909948	365	*	3.06352	3.38335	2.87236	0.000698352	0.407243	0.999946	3291	ENSG00000229162	24961345	24963097	+	upstream	-51761	51397	NearestLocation	ns
ARHGAP31-AS1	chr3	119322825	119323776	952	*	4.08492	4.38115	3.91035	0.000698349	0.448783	0.999946	102776	ENSG00000241155	119314293	119322760	-	upstream	-65	65	NearestLocation	ns
CLGN	chr4	140427052	140427764	713	*	3.67163	3.92736	3.52448	0.000698292	0.433986	0.999946	111516	ENSG00000153132	140388453	140427661	-	overlapStart	609	103	NearestLocation	ns
SMAD1	chr4	145481605	145481998	394	*	5.89012	3.46818	6.38243	0.000698289	0.450962	0.999946	111630	ENSG00000170365	145481194	145559176	+	inside	411	411	NearestLocation	ns
AL031283.2	chr1	15345709	15346168	460	*	2.96695	3.39359	2.69457	0.000698282	0.408672	0.999946	1927	ENSG00000233485	15326680	15343876	-	upstream	-1833	1833	NearestLocation	ns
CAPN5	chr11	77075342	77075845	504	*	2.96695	3.39359	2.69457	0.000698282	0.408672	0.999946	31438	ENSG00000149260	77066961	77126155	+	inside	8381	8381	NearestLocation	ns
AC093274.1	chr5	21416130	21416278	149	*	1.58393	2.39578	0.899552	0.000698265	0.436632	1	114665	ENSG00000249359	21323873	21341375	-	upstream	-74755	74755	NearestLocation	ns
AC009041.3	chr16	1041681	1042000	320	*	2.08458	2.69333	1.64534	0.000698221	0.413703	1	57352	ENSG00000261720	1065240	1066502	+	upstream	-23559	23240	NearestLocation	ns
GLP1R	chr6	39029470	39029712	243	*	2.08458	2.69333	1.64534	0.000698221	0.413703	1	123096	ENSG00000112164	39048781	39091303	+	upstream	-19311	19069	NearestLocation	ns
AL365434.1	chr10	90986763	90987026	264	*	1.31903	1.71683	1.06963	0.000698203	0.486256	1	19268	ENSG00000225519	90994620	91006390	+	upstream	-7857	7594	NearestLocation	ns
LINC02761	chr11	76273098	76273369	272	*	1.31903	1.71683	1.06963	0.000698203	0.486256	1	31293	ENSG00000255362	76210956	76216025	-	upstream	-57073	57073	NearestLocation	ns
TSPAN18-AS1	chr11	44786541	44786688	148	*	1.58352	2.39578	0.898561	0.00069818	0.436699	1	27297	ENSG00000255032	44719392	44736692	-	upstream	-49849	49849	NearestLocation	ns
CPEB3	chr10	92290484	92291630	1147	*	5.57551	4.87192	5.83008	0.000698161	0.507709	0.999946	19350	ENSG00000107864	92046692	92291078	-	overlapStart	594	552	NearestLocation	ns
AL359502.1	chr13	97568620	97569153	534	*	3.26235	3.6421	3.02695	0.000698133	0.416642	0.999946	45955	ENSG00000226134	97675011	97677963	-	downstream	109343	105858	NearestLocation	ns
LINC00898	chr22	47711594	47711779	186	*	0.530447	1.62791	0	0.000698118	0.619007	1	100015	ENSG00000205634	47612231	47631569	-	upstream	-80025	80025	NearestLocation	ns
AL662791.1	chr6	28995826	28996010	185	*	0.530447	1.62791	0	0.000698118	0.619007	1	122382	ENSG00000244349	28986800	28988536	+	downstream	9026	7290	NearestLocation	ns
GPR50	chrX	151114227	151114426	200	*	1.35943	0.83105	1.56525	0.000698054	0.521629	1	148189	ENSG00000102195	151176584	151181465	+	upstream	-62357	62158	NearestLocation	ns
RNASEH2B-AS1	chr13	50918220	50918362	143	*	1.25589	1.34088	1.21144	0.00069805	0.499535	1	44875	ENSG00000233672	50862172	50910764	-	upstream	-7456	7456	NearestLocation	ns
AC006525.1	chr5	131005594	131005706	113	*	1.25589	1.34088	1.21144	0.00069805	0.499535	1	118665	ENSG00000287390	130655383	130944178	-	upstream	-61416	61416	NearestLocation	ns
KDM2A	chr11	67172997	67173263	267	*	1.25136	2.07785	0.546063	0.000697996	0.499301	1	29632	ENSG00000173120	67119263	67258082	+	inside	53734	53734	NearestLocation	ns
AC011479.4	chr19	38290744	38291199	456	*	4.31064	4.63687	4.11492	0.000697969	0.469724	0.999946	75635	ENSG00000286037	38290117	38292423	-	inside	1679	627	NearestLocation	ns
EPHA10	chr1	37756464	37756659	196	*	1.31754	1.71683	1.06698	0.000697932	0.486535	1	4763	ENSG00000183317	37713880	37765133	-	inside	8669	8474	NearestLocation	ns
SV2B	chr15	91153690	91153847	158	*	1.31754	1.71683	1.06698	0.000697932	0.486535	1	55854	ENSG00000185518	91099950	91301309	+	inside	53740	53740	NearestLocation	ns
FZD2	chr17	44538761	44538912	152	*	3.47668	1.54107	3.93011	0.00069791	0.421448	0.999946	66617	ENSG00000180340	44557484	44561262	+	upstream	-18723	18572	NearestLocation	ns
AC104257.1	chr8	131512130	131512295	166	*	2.2112	2.34088	2.1417	0.000697907	0.41753	1	138227	ENSG00000253507	131308545	131317632	+	downstream	203585	194498	NearestLocation	ns
AC103855.1	chr11	45608267	45608406	140	*	1.25084	2.07785	0.544796	0.000697876	0.499433	1	27435	ENSG00000254514	45582525	45583474	+	downstream	25742	24793	NearestLocation	ns
IL10RA	chr11	118005520	118005620	101	*	1.76978	1.97636	1.65422	0.000697864	0.44741	1	33737	ENSG00000110324	117986348	118003037	+	downstream	19172	2483	NearestLocation	ns
AC007308.1	chr22	20885505	20886158	654	*	4.7474	4.11723	4.98245	0.000697859	0.459102	0.999946	98361	ENSG00000272600	20889206	20891214	-	downstream	5709	3048	NearestLocation	ns
KLK1	chr19	50820945	50821065	121	*	2.83065	3.06234	2.69918	0.000697747	0.404414	0.999946	78097	ENSG00000167748	50819146	50823787	-	inside	2842	1799	NearestLocation	ns
SPRED2	chr2	65432629	65432921	293	*	2.99768	3.62108	2.54314	0.000697716	0.408615	0.999946	82769	ENSG00000198369	65310851	65432637	-	overlapStart	8	8	NearestLocation	ns
AC008403.2	chr19	48470481	48470718	238	*	2.58662	2.99571	2.32834	0.000697684	0.404239	0.999946	77573	ENSG00000268530	48465348	48469693	-	upstream	-788	788	NearestLocation	ns
LARP6	chr15	70856730	70857107	378	*	2.54817	2.63163	2.50456	0.00069763	0.408267	0.999946	53398	ENSG00000166173	70829130	70854157	-	upstream	-2573	2573	NearestLocation	ns
AC022903.1	chr17	34877370	34877648	279	*	1.83152	2.3914	1.44113	0.000697561	0.425513	1	65153	ENSG00000264622	34837871	34859046	-	upstream	-18324	18324	NearestLocation	ns
C1orf127	chr1	10937143	10937715	573	*	2.73753	3.25922	2.38311	0.000697462	0.404928	0.999946	1538	ENSG00000175262	10946471	10982037	-	downstream	44894	8756	NearestLocation	ns
RRAS2	chr11	14360636	14360795	160	*	1.97008	1.9086	1.99986	0.000697442	0.432349	1	25351	ENSG00000133818	14277922	14364506	-	inside	3870	3711	NearestLocation	ns
LINC02562	chr4	75194248	75194444	197	*	1.97008	1.9086	1.99986	0.000697442	0.432349	1	109968	ENSG00000260265	75081702	75084717	-	upstream	-109531	109531	NearestLocation	ns
RASGRF2	chr5	80927636	80927792	157	*	1.97008	1.9086	1.99986	0.000697442	0.432349	1	117171	ENSG00000113319	80960363	81230162	+	upstream	-32727	32571	NearestLocation	ns
ENOSF1	chr18	712325	712882	558	*	2.81131	3.35368	2.43765	0.000697438	0.405425	0.999946	70815	ENSG00000132199	670318	712662	-	overlapStart	337	220	NearestLocation	ns
TNIP2	chr4	2753552	2753760	209	*	1.97039	1.9086	2.00032	0.000697433	0.432356	1	107663	ENSG00000168884	2741648	2756342	-	inside	2790	2582	NearestLocation	ns
GTF3C6	chr6	110958870	110959030	161	*	1.63161	0.755919	1.92734	0.000697416	0.498697	1	124145	ENSG00000155115	110958706	110967890	+	inside	164	164	NearestLocation	ns
PSG8	chr19	42847725	42847928	204	*	2.45918	3.028	2.06011	0.000697406	0.405413	0.999946	76542	ENSG00000124467	42752686	42855691	-	inside	7966	7763	NearestLocation	ns
PLEKHA7	chr11	16986540	16987488	949	*	4.1291	4.43243	3.9496	0.000697358	0.457547	0.999946	25589	ENSG00000166689	16777297	17014414	-	inside	27874	26926	NearestLocation	ns
MYEOV	chr11	69322773	69322970	198	*	2.11389	2.75251	1.64313	0.000697269	0.424358	1	30135	ENSG00000172927	69294151	69367726	+	inside	28622	28622	NearestLocation	ns
SBSN	chr19	35523034	35523156	123	*	1.94751	2.51852	1.5463	0.00069726	0.418339	1	75204	ENSG00000189001	35523367	35528351	-	downstream	5317	211	NearestLocation	ns
LINC01164	chr10	131808861	131809144	284	*	1.23229	2.04666	0.544329	0.000697257	0.488349	1	23330	ENSG00000189275	131772398	131790199	-	upstream	-18662	18662	NearestLocation	ns
NDFIP1	chr5	142187784	142188006	223	*	1.23229	2.04666	0.544329	0.000697257	0.488349	1	120226	ENSG00000131507	142108779	142154440	+	downstream	79005	33344	NearestLocation	ns
ZDHHC8	chr22	20129508	20129668	161	*	2.58479	3.33861	1.97847	0.000697175	0.404647	0.999946	98163	ENSG00000099904	20129456	20148007	+	inside	52	52	NearestLocation	ns
AC118658.1	chr15	98660901	98661041	141	*	1.23176	2.04666	0.543061	0.000697134	0.488478	1	56585	ENSG00000278022	98660210	98660668	+	downstream	691	233	NearestLocation	ns
AC008738.6	chr19	33261032	33261257	226	*	1.23176	2.04666	0.543061	0.000697134	0.488478	1	74692	ENSG00000270212	33283978	33285739	-	downstream	24707	22721	NearestLocation	ns
TMEM244	chr6	129793462	129793699	238	*	1.23176	2.04666	0.543061	0.000697134	0.488478	1	124300	ENSG00000203756	129831244	129861547	-	downstream	68085	37545	NearestLocation	ns
CISD1	chr10	58269250	58269540	291	*	2.85686	3.19876	2.64979	0.000697115	0.404527	0.999946	16443	ENSG00000122873	58269162	58289586	+	inside	88	88	NearestLocation	ns
AC078776.1	chr12	30444990	30445119	130	*	2.03295	2.36636	1.83204	0.000697086	0.421828	1	37203	ENSG00000257932	30320834	30321617	+	downstream	124156	123373	NearestLocation	ns
GSS	chr20	34919373	34919584	212	*	2.21156	2.34088	2.14228	0.000697	0.417995	1	91758	ENSG00000100983	34928432	34956027	-	downstream	36654	8848	NearestLocation	ns
NRGN	chr11	124718125	124718606	482	*	7.03041	3.4303	7.57516	0.000696956	0.475446	0.999946	34587	ENSG00000154146	124739942	124747210	+	upstream	-21817	21336	NearestLocation	ns
AL450306.1	chr10	77732660	77732800	141	*	2.00181	2.8159	1.31425	0.000696924	0.412886	1	18204	ENSG00000228748	77782866	77793176	+	upstream	-50206	50066	NearestLocation	ns
COMMD5	chr8	144852091	144852234	144	*	1.76448	2.48742	1.19686	0.000696874	0.451703	1	140103	ENSG00000170619	144841042	144853736	-	inside	1645	1502	NearestLocation	ns
AC089983.1	chr12	104288614	104288929	316	*	2.14476	2.51852	1.91391	0.000696863	0.418772	1	40171	ENSG00000257732	104262314	104280722	-	upstream	-7892	7892	NearestLocation	ns
AL049820.1	chr6	157021058	157021485	428	*	2.52767	3.09588	2.12918	0.000696838	0.404741	0.999946	124692	ENSG00000233044	157107727	157119706	-	downstream	98648	86242	NearestLocation	ns
AC082651.4	chr2	9703712	9703945	234	*	2.3311	2.65249	2.13883	0.000696772	0.410404	0.999946	79950	ENSG00000244260	9671875	9708413	+	inside	31837	4468	NearestLocation	ns
AC116903.2	chr15	92316863	92317203	341	*	1.63227	2.58514	0.722142	0.000696717	0.429516	1	55985	ENSG00000260661	92148752	92331037	-	inside	14174	13834	NearestLocation	ns
PRNCR1	chr8	127112117	127112377	261	*	3.02284	3.40593	2.78487	0.000696706	0.408409	0.999946	138028	ENSG00000282961	127079874	127092600	+	downstream	32243	19517	NearestLocation	ns
DDX4	chr5	55642073	55642258	186	*	1.55057	2.20626	1.06116	0.000696634	0.456229	1	116207	ENSG00000152670	55738017	55817157	+	upstream	-95944	95759	NearestLocation	ns
AL929091.1	chr1	223004556	223004712	157	*	1.08606	2.10837	0.0403835	0.000696631	0.51841	1	12480	ENSG00000287338	223091872	223103335	-	downstream	98779	87160	NearestLocation	ns
CCSER2	chr10	84582122	84582329	208	*	1.08606	2.10837	0.0403835	0.000696631	0.51841	1	18821	ENSG00000107771	84328586	84518521	+	downstream	253536	63601	NearestLocation	ns
APEX2	chrX	55000181	55000511	331	*	1.78893	2.17266	1.55046	0.00069661	0.436437	1	146354	ENSG00000169188	55000363	55009057	+	overlapStart	-182	148	NearestLocation	ns
DKK1	chr10	52313210	52313430	221	*	1.83165	2.3914	1.44139	0.000696583	0.42601	1	16296	ENSG00000107984	52314281	52318042	+	upstream	-1071	851	NearestLocation	ns
CASZ1	chr1	10795922	10796595	674	*	4.89967	3.8896	5.2236	0.000696558	0.453048	0.999946	1509	ENSG00000130940	10636604	10796650	-	inside	728	55	NearestLocation	ns
FAM242A	chr20	30346431	30346592	162	*	1.54973	2.20626	1.05939	0.000696497	0.456347	1	90990	ENSG00000231934	30323367	30362276	-	inside	15845	15684	NearestLocation	ns
WDR41	chr5	77556355	77556478	124	*	0.809598	0.91472	0.754018	0.000696479	0.595648	1	117007	ENSG00000164253	77425970	77620611	-	inside	64256	64133	NearestLocation	ns
AC023200.1	chr8	76910747	76910850	104	*	0.809598	0.91472	0.754018	0.000696479	0.595648	1	135462	ENSG00000253416	76904591	76913399	+	inside	6156	2549	NearestLocation	ns
AL109955.1	chr20	57400660	57400818	159	*	1.70136	2.37082	1.19656	0.000696457	0.432869	1	95155	ENSG00000218018	57377140	57393062	-	upstream	-7598	7598	NearestLocation	ns
AFAP1L1	chr5	149209055	149209311	257	*	2.37766	2.34088	2.39571	0.000696382	0.418096	0.999946	120692	ENSG00000157510	149271859	149343637	+	upstream	-62804	62548	NearestLocation	ns
FCRLA	chr1	161702375	161702525	151	*	1.75749	1.94288	1.65502	0.000696375	0.440196	1	9850	ENSG00000132185	161706972	161714352	+	upstream	-4597	4447	NearestLocation	ns
C2CD2	chr21	41932190	41932308	119	*	1.75749	1.94288	1.65502	0.000696375	0.440196	1	97350	ENSG00000157617	41885112	41954018	-	inside	21828	21710	NearestLocation	ns
RYBP	chr3	72448348	72448857	510	*	1.75713	1.94288	1.65444	0.000696368	0.440203	1	101709	ENSG00000163602	72371825	72446621	-	upstream	-1727	1727	NearestLocation	ns
ANKRD10-IT1	chr13	110885542	110886003	462	*	2.9828	3.03082	2.95818	0.000696367	0.406023	0.999946	46707	ENSG00000229152	110894639	110899172	-	downstream	13630	8636	NearestLocation	ns
ZNF224	chr19	44093946	44094304	359	*	2.83192	3.45636	2.3763	0.000696363	0.404991	0.999946	76743	ENSG00000267680	44094339	44109886	+	upstream	-393	35	NearestLocation	ns
STPG2	chr4	98143474	98143892	419	*	2.71817	3.07785	2.49794	0.000696348	0.404881	0.999946	110590	ENSG00000163116	97184093	98143476	-	overlapStart	2	2	NearestLocation	ns
C11orf49	chr11	46936671	46937040	370	*	2.5427	3.12603	2.12929	0.000696247	0.405993	0.999946	27646	ENSG00000149179	46936689	47164385	+	overlapStart	-18	18	NearestLocation	ns
AC026620.1	chr17	32304333	32304471	139	*	2.2736	2.71333	1.99051	0.000696243	0.41777	1	64937	ENSG00000263674	32280387	32280953	-	upstream	-23380	23380	NearestLocation	ns
LINC01163	chr10	128188333	128188525	193	*	1.0941	1.3914	0.91879	0.00069624	0.523117	1	22910	ENSG00000280953	128181032	128317726	+	inside	7301	7301	NearestLocation	ns
CACNG5	chr17	66843526	66843683	158	*	1.0941	1.3914	0.91879	0.00069624	0.523117	1	68528	ENSG00000075429	66835117	66885486	+	inside	8409	8409	NearestLocation	ns
AC012366.1	chr2	72970441	72970660	220	*	1.0941	1.3914	0.91879	0.00069624	0.523117	1	83154	ENSG00000278060	72932974	72934355	-	upstream	-36086	36086	NearestLocation	ns
AL158152.1	chr9	94165915	94166095	181	*	1.0941	1.3914	0.91879	0.00069624	0.523117	1	141471	ENSG00000269929	94166258	94200902	+	upstream	-343	163	NearestLocation	ns
AL353689.2	chr1	226983852	226984063	212	*	1.09352	1.3914	0.917811	0.000696164	0.52321	1	12807	ENSG00000233706	226992140	226993206	+	upstream	-8288	8077	NearestLocation	ns
AP004609.1	chr11	118898612	118898724	113	*	1.09352	1.3914	0.917811	0.000696164	0.52321	1	33876	ENSG00000245869	118885841	118887742	-	upstream	-10870	10870	NearestLocation	ns
XPO6	chr16	28141680	28141907	228	*	1.09352	1.3914	0.917811	0.000696164	0.52321	1	59537	ENSG00000169180	28097979	28211920	-	inside	70240	43701	NearestLocation	ns
SECISBP2	chr9	89406929	89407150	222	*	1.09352	1.3914	0.917811	0.000696164	0.52321	1	141086	ENSG00000187742	89318500	89359663	+	downstream	88429	47266	NearestLocation	ns
C4orf36	chr4	86891750	86892453	704	*	3.47548	3.9086	3.19782	0.000696149	0.426746	0.999946	110368	ENSG00000163633	86876205	86892422	-	overlapStart	672	31	NearestLocation	ns
CCSER2	chr10	84680050	84680215	166	*	1.85021	2.54107	1.32089	0.000696102	0.42192	1	18833	ENSG00000107771	84328586	84518521	+	downstream	351464	161529	NearestLocation	ns
PAX6	chr11	31886039	31886168	130	*	1.63147	0.755919	1.92716	0.000696101	0.501094	1	26509	ENSG00000007372	31784779	31817961	-	upstream	-68078	68078	NearestLocation	ns
DNAJC5B	chr8	66026598	66026914	317	*	2.81968	2.87035	2.79366	0.000696008	0.404934	0.999946	134849	ENSG00000147570	66021553	66101245	+	inside	5045	5045	NearestLocation	ns
AGRN	chr1	1024861	1025627	767	*	2.89403	3.57425	2.37701	0.000696003	0.408211	0.999946	79	ENSG00000188157	1020120	1056118	+	inside	4741	4741	NearestLocation	ns
UBE3C	chr7	157138611	157139156	546	*	2.39122	3.04388	1.90515	0.000695945	0.407072	0.999946	132516	ENSG00000009335	157138916	157269370	+	overlapStart	-305	240	NearestLocation	ns
ERBB3	chr12	56080761	56081033	273	*	2.45935	3.028	2.06044	0.000695933	0.406205	0.999946	38694	ENSG00000065361	56076799	56103505	+	inside	3962	3962	NearestLocation	ns
AC092535.5	chr4	1167164	1167606	443	*	4.66919	3.1845	5.07119	0.00069593	0.417444	0.999946	107382	ENSG00000273179	1167778	1168174	+	upstream	-614	172	NearestLocation	ns
C20orf203	chr20	32683216	32683416	201	*	2.14334	2.97928	1.42425	0.000695923	0.418461	1	91336	ENSG00000198547	32631625	32673941	-	upstream	-9275	9275	NearestLocation	ns
LINC01429	chr20	51871788	51871941	154	*	2.11989	2.34088	1.99525	0.000695863	0.418957	1	94544	ENSG00000227964	51831797	51862912	-	upstream	-8876	8876	NearestLocation	ns
AL356952.1	chr10	61477736	61477915	180	*	1.2557	1.34088	1.21115	0.00069581	0.503114	1	16597	ENSG00000288052	61493843	61496499	+	upstream	-16107	15928	NearestLocation	ns
DNAH10	chr12	123829183	123829329	147	*	1.2557	1.34088	1.21115	0.00069581	0.503114	1	41633	ENSG00000197653	123762188	123936206	+	inside	66995	66995	NearestLocation	ns
KBTBD6	chr13	41125410	41125543	134	*	1.2557	1.34088	1.21115	0.00069581	0.503114	1	44182	ENSG00000165572	41127569	41132802	-	downstream	7392	2026	NearestLocation	ns
AL121981.1	chr3	197324790	197324947	158	*	1.2557	1.34088	1.21115	0.00069581	0.503114	1	107160	ENSG00000286870	197333944	197340706	+	upstream	-9154	8997	NearestLocation	ns
KMT2B	chr19	35717518	35717818	301	*	3.00451	3.23176	2.87588	0.000695804	0.406812	0.999946	75247	ENSG00000272333	35718019	35738878	+	upstream	-501	201	NearestLocation	ns
INTS14	chr15	65610934	65611571	638	*	5.38495	4.17138	5.74605	0.000695772	0.472015	0.999946	52744	ENSG00000138614	65578753	65611289	-	overlapStart	355	282	NearestLocation	ns
AC093305.1	chr5	7762301	7762631	331	*	1.9877	2.69689	1.43672	0.000695762	0.421125	1	113576	ENSG00000250761	7707802	7749766	-	upstream	-12535	12535	NearestLocation	ns
AC104041.1	chr15	81816866	81816985	120	*	1.29612	2.28853	0.31119	0.000695761	0.481203	1	54800	ENSG00000259692	81633426	82013579	-	inside	196713	183440	NearestLocation	ns
THRIL	chr12	125027800	125027988	189	*	0.996668	1.80059	0.323383	0.00069576	0.539037	1	41850	ENSG00000280634	125025434	125027410	-	upstream	-390	390	NearestLocation	ns
SERTAD4-AS1	chr1	210258205	210258341	137	*	1.40055	1.28853	1.45346	0.000695723	0.486799	1	12039	ENSG00000203706	210231456	210234047	-	upstream	-24158	24158	NearestLocation	ns
LINC02749	chr11	4192102	4192205	104	*	1.40055	1.28853	1.45346	0.000695723	0.486799	1	24600	ENSG00000254480	4179675	4202663	+	inside	12427	10458	NearestLocation	ns
ZNF740	chr12	53171360	53171572	213	*	1.40055	1.28853	1.45346	0.000695723	0.486799	1	38396	ENSG00000139651	53180704	53195142	+	upstream	-9344	9132	NearestLocation	ns
AKAP13	chr15	85200300	85200419	120	*	1.40055	1.28853	1.45346	0.000695723	0.486799	1	55057	ENSG00000170776	85380571	85749358	+	upstream	-180271	180152	NearestLocation	ns
AC073140.2	chr7	148928058	148928216	159	*	1.40055	1.28853	1.45346	0.000695723	0.486799	1	131622	ENSG00000286180	148940265	148941228	-	downstream	13170	12049	NearestLocation	ns
LINC02815	chr1	228979042	228979171	130	*	1.25467	1.34088	1.20955	0.000695663	0.50328	1	13039	ENSG00000282111	229022773	229038274	-	downstream	59232	43602	NearestLocation	ns
TBC1D3F	chr17	36450114	36450244	131	*	1.25467	1.34088	1.20955	0.000695663	0.50328	1	65377	ENSG00000275954	36428618	36439566	-	upstream	-10548	10548	NearestLocation	ns
OAT	chr10	124388176	124388292	117	*	1.40008	1.28853	1.45278	0.00069566	0.486862	1	22409	ENSG00000065154	124397303	124418976	-	downstream	30800	9011	NearestLocation	ns
CASC1	chr12	25155806	25155918	113	*	1.40008	1.28853	1.45278	0.00069566	0.486862	1	36907	ENSG00000118307	25108289	25195162	-	inside	39356	39244	NearestLocation	ns
GGA2	chr16	23489753	23489935	183	*	1.40008	1.28853	1.45278	0.00069566	0.486862	1	59261	ENSG00000103365	23463542	23521995	-	inside	32242	26211	NearestLocation	ns
AC011442.1	chr19	11018356	11018464	109	*	1.40008	1.28853	1.45278	0.00069566	0.486862	1	73258	ENSG00000266936	11010917	11016011	-	upstream	-2345	2345	NearestLocation	ns
AC005234.2	chr2	70615321	70615493	173	*	1.40008	1.28853	1.45278	0.00069566	0.486862	1	82986	ENSG00000286979	70629657	70648761	+	upstream	-14336	14164	NearestLocation	ns
PNMA2	chr8	26629511	26629632	122	*	1.40008	1.28853	1.45278	0.00069566	0.486862	1	133295	ENSG00000240694	26504701	26514092	-	upstream	-115419	115419	NearestLocation	ns
WASHC2A	chr10	50067844	50068037	194	*	2.05063	2.51852	1.74388	0.000695652	0.418973	1	16232	ENSG00000099290	50067888	50133509	+	overlapStart	-44	44	NearestLocation	ns
GRPEL1	chr4	7082098	7082251	154	*	2.27992	2.81263	1.91531	0.000695624	0.531022	1	108128	ENSG00000109519	7058895	7068064	-	upstream	-14034	14034	NearestLocation	ns
AC068196.1	chr2	181160932	181161117	186	*	1.35865	0.83105	1.56423	0.000695588	0.52336	1	87381	ENSG00000238171	181076051	181105968	-	upstream	-54964	54964	NearestLocation	ns
TSC22D4	chr7	100472929	100473167	239	*	2.27999	2.8159	1.91239	0.000695562	0.41356	1	129639	ENSG00000166925	100463359	100479232	-	inside	6303	6065	NearestLocation	ns
CEBPG	chr19	33430096	33430942	847	*	3.9026	4.24434	3.69563	0.000695474	0.443872	0.999946	74739	ENSG00000153879	33373685	33382686	+	downstream	56411	47410	NearestLocation	ns
CDK5RAP1	chr20	33401232	33401711	480	*	3.7031	3.92736	3.57638	0.000695421	0.434899	0.999946	91490	ENSG00000101391	33358839	33401561	-	overlapStart	329	150	NearestLocation	ns
USP12-AS1	chr13	27139464	27139615	152	*	1.99829	2.14348	1.91982	0.000695373	0.431465	1	43230	ENSG00000232162	27162855	27169135	+	upstream	-23391	23240	NearestLocation	ns
CTCFL	chr20	57507607	57507745	139	*	1.58562	2.39578	0.903616	0.000695362	0.438017	1	95181	ENSG00000124092	57495966	57525652	-	inside	18045	11641	NearestLocation	ns
TAS1R2	chr1	18795923	18796073	151	*	1.75836	1.94288	1.65641	0.000695298	0.440722	1	2509	ENSG00000179002	18839599	18859682	-	downstream	63759	43526	NearestLocation	ns
AC105133.1	chr15	77790915	77791234	320	*	1.7392	2.44021	1.19797	0.000695231	0.437829	1	54328	ENSG00000259213	77787193	77788674	+	downstream	3722	2241	NearestLocation	ns
EPS8L1	chr19	55084507	55084656	150	*	2.77827	3.07785	2.60138	0.00069522	0.405465	0.999946	78880	ENSG00000131037	55072020	55087923	+	inside	12487	3267	NearestLocation	ns
CIAO1	chr2	96285118	96285274	157	*	1.36195	1.9822	0.910731	0.000695215	0.46967	1	84063	ENSG00000144021	96266159	96274173	+	downstream	18959	10945	NearestLocation	ns
AC021054.1	chr12	612548	612848	301	*	4.44538	2.25682	4.92079	0.000695163	0.405807	0.999946	35693	ENSG00000177406	630858	664196	+	upstream	-18310	18010	NearestLocation	ns
STK24-AS1	chr13	98571141	98571377	237	*	2.46797	3.04388	2.06193	0.000695151	0.407406	0.999946	46069	ENSG00000224418	98577244	98578830	+	upstream	-6103	5867	NearestLocation	ns
UTRN	chr6	144285140	144285363	224	*	2.55776	2.75592	2.44743	0.000695133	0.406562	0.999946	124509	ENSG00000152818	144285701	144853034	+	upstream	-561	338	NearestLocation	ns
AL033381.2	chr6	1016806	1017062	257	*	1.63107	0.755919	1.92668	0.000695109	0.502234	1	121611	ENSG00000270937	1026494	1027225	-	downstream	10419	9432	NearestLocation	ns
LTF	chr3	46489012	46489271	260	*	3.23691	2.56327	3.48366	0.000695078	0.405417	0.999946	101049	ENSG00000012223	46435645	46485234	-	upstream	-3778	3778	NearestLocation	ns
AP005328.1	chr18	1089289	1089584	296	*	1.30065	2.41601	0.0379205	0.000695054	0.633814	1	70834	ENSG00000272461	962592	976883	-	upstream	-112406	112406	NearestLocation	ns
AC022392.1	chr10	72060615	72060716	102	*	1.45839	1.67666	1.33547	0.00069504	0.477028	1	17654	ENSG00000272988	72053294	72054037	-	upstream	-6578	6578	NearestLocation	ns
KNDC1	chr10	133181562	133181852	291	*	3.95995	2.25682	4.3891	0.000694977	0.405932	0.999946	23683	ENSG00000171798	133160219	133226412	+	inside	21343	21343	NearestLocation	ns
LINC01120	chr2	131391831	131392015	185	*	2.12028	2.34088	1.99589	0.000694946	0.41943	1	85947	ENSG00000223631	131402778	131410050	+	upstream	-10947	10763	NearestLocation	ns
PURA	chr5	140107427	140108013	587	*	4.87207	3.8896	5.19046	0.000694934	0.453587	0.999946	119898	ENSG00000185129	140107777	140125619	+	overlapStart	-350	236	NearestLocation	ns
ZFAND5	chr9	72364870	72365381	512	*	5.41785	3.40376	5.87856	0.000694892	0.431524	0.999946	140762	ENSG00000107372	72351413	72365235	-	overlapStart	365	146	NearestLocation	ns
AC093083.1	chr2	220199059	220199366	308	*	2.00108	2.8159	1.31249	0.000694874	0.414341	1	88793	ENSG00000235337	220127546	220212491	+	inside	71513	13125	NearestLocation	ns
STPG2	chr4	97916411	97916713	303	*	1.93073	2.36636	1.651	0.000694861	0.42304	1	110584	ENSG00000163116	97184093	98143476	-	inside	227065	226763	NearestLocation	ns
LINC02437	chr4	184968717	184969077	361	*	2.39915	3.05958	1.90448	0.000694736	0.408909	0.999946	112134	ENSG00000248517	184988997	185005186	+	upstream	-20280	19920	NearestLocation	ns
SLC12A9	chr7	100799393	100800011	619	*	3.07413	3.46818	2.82767	0.000694709	0.412122	0.999946	129702	ENSG00000146828	100826820	100867010	+	upstream	-27427	26809	NearestLocation	ns
LINC02079	chr17	39056829	39056947	119	*	1.63325	1.94885	1.44511	0.000694668	0.462952	1	65780	ENSG00000266013	39026715	39027110	-	upstream	-29719	29719	NearestLocation	ns
MRVI1	chr11	10659359	10660207	849	*	3.45546	3.7267	3.29796	0.000694588	0.427862	0.999946	24932	ENSG00000072952	10573091	10693988	-	inside	34629	33781	NearestLocation	ns
DCAF11	chr14	24108804	24108978	175	*	1.09489	1.3914	0.920128	0.000694537	0.52383	1	47402	ENSG00000100897	24114195	24125242	+	upstream	-5391	5217	NearestLocation	ns
NCAPG	chr4	17849373	17849530	158	*	1.09489	1.3914	0.920128	0.000694537	0.52383	1	108601	ENSG00000109805	17810979	17844865	+	downstream	38394	4508	NearestLocation	ns
GTF2IRD1	chr7	74508252	74508489	238	*	1.09489	1.3914	0.920128	0.000694537	0.52383	1	128684	ENSG00000006704	74453790	74602604	+	inside	54462	54462	NearestLocation	ns
CDH1	chr16	68778470	68779273	804	*	3.43438	3.81427	3.19887	0.000694482	0.424851	0.999946	61389	ENSG00000039068	68737292	68835541	+	inside	41178	41178	NearestLocation	ns
CUEDC1	chr17	57953902	57954034	133	*	1.09431	1.3914	0.91915	0.000694461	0.523924	1	67755	ENSG00000180891	57861243	57955412	-	inside	1510	1378	NearestLocation	ns
AC002451.1	chr7	95515484	95515666	183	*	1.09431	1.3914	0.91915	0.000694461	0.523924	1	129288	ENSG00000231170	95545191	95615132	+	upstream	-29707	29525	NearestLocation	ns
SCART1	chr10	133465431	133465613	183	*	1.77199	1.97636	1.6578	0.000694376	0.449117	1	23780	ENSG00000214279	133453928	133523558	+	inside	11503	11503	NearestLocation	ns
AC092265.1	chr1	29580132	29580302	171	*	1.40119	1.28853	1.45438	0.000694327	0.487408	1	3904	ENSG00000228176	29708851	29709547	-	downstream	129415	128549	NearestLocation	ns
AC007619.1	chr12	12497828	12497964	137	*	1.40119	1.28853	1.45438	0.000694327	0.487408	1	36512	ENSG00000255670	12485353	12491581	+	downstream	12475	6247	NearestLocation	ns
WSCD2	chr12	108175540	108175646	107	*	1.40119	1.28853	1.45438	0.000694327	0.487408	1	40339	ENSG00000075035	108129288	108250537	+	inside	46252	46252	NearestLocation	ns
ATXN2-AS	chr12	111527581	111527726	146	*	1.40119	1.28853	1.45438	0.000694327	0.487408	1	40639	ENSG00000258099	111599498	111600256	+	upstream	-71917	71772	NearestLocation	ns
AC092755.1	chr15	59665332	59665440	109	*	1.40119	1.28853	1.45438	0.000694327	0.487408	1	52289	ENSG00000227161	59644298	59672302	-	inside	6970	6862	NearestLocation	ns
SNHG22	chr18	49845709	49845903	195	*	1.40119	1.28853	1.45438	0.000694327	0.487408	1	71866	ENSG00000267322	49814023	49851059	+	inside	31686	5156	NearestLocation	ns
PFN2	chr3	150054696	150054863	168	*	1.40119	1.28853	1.45438	0.000694327	0.487408	1	105037	ENSG00000070087	149964904	150050788	-	upstream	-3908	3908	NearestLocation	ns
PPA2	chr4	105454400	105454505	106	*	1.40119	1.28853	1.45438	0.000694327	0.487408	1	110750	ENSG00000138777	105369077	105474067	-	inside	19667	19562	NearestLocation	ns
AC188616.1	chr7	343305	343472	168	*	1.40119	1.28853	1.45438	0.000694327	0.487408	1	125280	ENSG00000287342	329776	333172	-	upstream	-10133	10133	NearestLocation	ns
AC104417.2	chr8	141908204	141908341	138	*	1.40119	1.28853	1.45438	0.000694327	0.487408	1	139195	ENSG00000261710	142089827	142091619	+	upstream	-181623	181486	NearestLocation	ns
ITGB7	chr12	53195784	53196025	242	*	2.20478	2.92584	1.63945	0.000694325	0.409847	1	38404	ENSG00000139626	53191323	53207282	-	inside	11498	4461	NearestLocation	ns
BX255923.1	chr9	40958297	40958423	127	*	2.24693	2.65249	1.99144	0.000694324	0.412057	1	140620	ENSG00000225655	41073710	41076392	+	upstream	-115413	115287	NearestLocation	ns
CAMTA1-IT1	chr1	7325291	7325411	121	*	1.40072	1.28853	1.4537	0.000694264	0.487471	1	1102	ENSG00000237402	7368942	7370270	+	upstream	-43651	43531	NearestLocation	ns
AL162274.1	chr10	131977566	131977711	146	*	1.40072	1.28853	1.4537	0.000694264	0.487471	1	23371	ENSG00000273521	131980240	131981337	+	upstream	-2674	2529	NearestLocation	ns
KLF13	chr15	31310330	31310489	160	*	1.40072	1.28853	1.4537	0.000694264	0.487471	1	50153	ENSG00000169926	31326835	31435665	+	upstream	-16505	16346	NearestLocation	ns
TSNARE1	chr8	142393286	142393407	122	*	1.40072	1.28853	1.4537	0.000694264	0.487471	1	139346	ENSG00000171045	142212080	142403182	-	inside	9896	9775	NearestLocation	ns
REC114	chr15	73496515	73496653	139	*	1.25641	1.34088	1.21224	0.000694256	0.503776	1	53634	ENSG00000183324	73443164	73560013	+	inside	53351	53351	NearestLocation	ns
AP000851.2	chr11	102663851	102663966	116	*	1.75885	1.94288	1.65722	0.000694214	0.441255	1	32628	ENSG00000281655	102681310	102683913	+	upstream	-17459	17344	NearestLocation	ns
CXCL1	chr4	73869082	73869880	799	*	6.7751	3.91725	7.29215	0.000694168	0.514381	0.999946	109920	ENSG00000163739	73869393	73871308	+	overlapStart	-311	311	NearestLocation	ns
BAG3	chr10	119651002	119651803	802	*	3.96798	4.30606	3.76369	0.000694138	0.440652	0.999946	21891	ENSG00000151929	119651370	119677819	+	overlapStart	-368	368	NearestLocation	ns
EYA3	chr1	28116276	28116395	120	*	1.25538	1.34088	1.21065	0.000694109	0.503942	1	3752	ENSG00000158161	27970344	28088637	-	upstream	-27639	27639	NearestLocation	ns
AC079915.1	chr17	31185008	31185198	191	*	1.25538	1.34088	1.21065	0.000694109	0.503942	1	64744	ENSG00000266371	31133182	31138518	+	downstream	51826	46490	NearestLocation	ns
G6PC3	chr17	44075092	44075247	156	*	1.25538	1.34088	1.21065	0.000694109	0.503942	1	66536	ENSG00000141349	44070735	44076344	+	inside	4357	1097	NearestLocation	ns
AC103831.1	chr8	52375665	52375805	141	*	1.25538	1.34088	1.21065	0.000694109	0.503942	1	134061	ENSG00000253924	52294455	52301942	+	downstream	81210	73723	NearestLocation	ns
AC009081.2	chr16	60252567	60252731	165	*	0.583535	0.9822	0.333466	0.000694084	0.61452	1	60923	ENSG00000261436	60346478	60499364	+	upstream	-93911	93747	NearestLocation	ns
AC246785.3	chr1	144418744	144419372	629	*	6.96671	3.4303	7.50962	0.000693964	0.476584	0.999946	8436	ENSG00000237343	144418113	144419192	-	overlapStart	448	180	NearestLocation	ns
AL136985.2	chr1	58824842	58825365	524	*	3.76509	3.12339	4.0033	0.000693935	0.412901	0.999946	6399	ENSG00000272226	58812808	58813342	-	upstream	-11500	11500	NearestLocation	ns
WDFY4	chr10	48711447	48711570	124	*	1.41488	1.34088	1.4505	0.000693931	0.506357	1	16148	ENSG00000128815	48684876	48982956	+	inside	26571	26571	NearestLocation	ns
USP29	chr19	57083083	57083314	232	*	1.92409	2.77171	1.1877	0.000693833	0.431403	1	79191	ENSG00000131864	57119138	57131926	+	upstream	-36055	35824	NearestLocation	ns
AC020658.2	chr15	40311173	40311329	157	*	1.54795	2.20126	1.06116	0.00069373	0.444582	1	50844	ENSG00000259198	40312615	40316634	+	upstream	-1442	1286	NearestLocation	ns
SYN2	chr3	11944085	11944317	233	*	1.54795	2.20126	1.06116	0.00069373	0.444582	1	100396	ENSG00000157152	12004388	12192032	+	upstream	-60303	60071	NearestLocation	ns
CNOT11	chr2	101257087	101257278	192	*	1.38003	2.01479	0.913421	0.000693602	0.479992	1	84415	ENSG00000158435	101252886	101270316	+	inside	4201	4201	NearestLocation	ns
SHLD3	chr5	65598563	65598719	157	*	1.38003	2.01479	0.913421	0.000693602	0.479992	1	116527	ENSG00000253251	65624765	65630891	+	upstream	-26202	26046	NearestLocation	ns
NDUFS3	chr11	47552506	47552959	454	*	3.00584	3.58514	2.59644	0.0006936	0.408803	0.999946	27732	ENSG00000213619	47565336	47584562	+	upstream	-12830	12377	NearestLocation	ns
ZBTB34	chr9	126860328	126860444	117	*	4.21051	2.69333	4.61684	0.000693597	0.407397	0.999946	143155	ENSG00000177125	126860665	126885878	+	upstream	-337	221	NearestLocation	ns
AC090971.2	chr15	51897596	51897737	142	*	1.5471	2.20126	1.05939	0.000693596	0.444695	1	51691	ENSG00000259201	51887560	51901123	-	inside	3527	3386	NearestLocation	ns
AL355916.1	chr14	61568543	61568925	383	*	2.63118	3.29946	2.12771	0.000693571	0.406257	0.999946	47887	ENSG00000232774	61570405	61658696	+	upstream	-1862	1480	NearestLocation	ns
ADAMTS7	chr15	78850694	78850984	291	*	2.03306	2.36636	1.83224	0.000693547	0.424217	1	54510	ENSG00000136378	78759206	78811464	-	upstream	-39230	39230	NearestLocation	ns
MYPOP	chr19	45905246	45905379	134	*	2.03306	2.36636	1.83224	0.000693547	0.424217	1	77102	ENSG00000176182	45890023	45902613	-	upstream	-2633	2633	NearestLocation	ns
AC011978.2	chr8	63265913	63266055	143	*	2.03396	2.36636	1.83379	0.000693514	0.424242	1	134727	ENSG00000261542	63215981	63218034	+	downstream	49932	47879	NearestLocation	ns
LINC02650	chr10	83089551	83089837	287	*	1.77887	2.71683	0.895472	0.000693497	0.425877	1	18755	ENSG00000233945	83672406	83677122	-	downstream	587571	582569	NearestLocation	ns
AC105940.2	chr1	203117791	203118019	229	*	1.99657	2.71333	1.43646	0.000693488	0.419549	1	11401	ENSG00000234775	203115468	203128367	-	inside	10576	2323	NearestLocation	ns
AC010261.2	chr5	112202170	112202341	172	*	1.58562	1.63533	1.5601	0.000693419	0.467652	1	117846	ENSG00000251187	112192020	112210139	+	inside	10150	7798	NearestLocation	ns
GMNC	chr3	190862805	190863072	268	*	2.58983	3.08057	2.26324	0.000693355	0.406473	0.999946	106678	ENSG00000205835	190852737	190892429	-	inside	29624	10068	NearestLocation	ns
CDC7	chr1	91606390	91606542	153	*	1.97028	1.9086	2.00015	0.000693337	0.435875	1	7250	ENSG00000097046	91500851	91525764	+	downstream	105539	80626	NearestLocation	ns
PTPRCAP	chr11	67439281	67439514	234	*	2.16752	2.67306	1.82777	0.00069326	0.414824	1	29711	ENSG00000213402	67435510	67437682	-	upstream	-1599	1599	NearestLocation	ns
AC009549.1	chr11	19801497	19801729	233	*	1.95269	2.41601	1.64982	0.000693257	0.433766	1	25992	ENSG00000270607	19710934	19712619	-	upstream	-88878	88878	NearestLocation	ns
ZNF135	chr19	58077303	58077450	148	*	1.75899	1.94288	1.65743	0.000693123	0.441796	1	79318	ENSG00000176293	58059239	58086310	+	inside	18064	8860	NearestLocation	ns
RRBP1	chr20	17652001	17652149	149	*	1.64728	1.97636	1.4495	0.000693116	0.449778	1	90307	ENSG00000125844	17613678	17682295	-	inside	30294	30146	NearestLocation	ns
AC024597.1	chr10	62400485	62400673	189	*	1.75862	1.94288	1.65685	0.000693115	0.441802	1	16650	ENSG00000288011	62339553	62375166	-	upstream	-25319	25319	NearestLocation	ns
KIF21B	chr1	200959354	200959535	182	*	1.16475	1.75592	0.743471	0.000693057	0.506541	1	11045	ENSG00000116852	200969390	201023700	-	downstream	64346	9855	NearestLocation	ns
TRIM64B	chr11	89864034	89864174	141	*	1.16475	1.75592	0.743471	0.000693057	0.506541	1	32078	ENSG00000189253	89869282	89876017	-	downstream	11983	5108	NearestLocation	ns
AC073592.1	chr12	124423761	124423953	193	*	1.16475	1.75592	0.743471	0.000693057	0.506541	1	41725	ENSG00000214650	124513222	124516798	+	upstream	-89461	89269	NearestLocation	ns
AC008558.1	chr5	63257893	63258108	216	*	1.16475	1.75592	0.743471	0.000693057	0.506541	1	116476	ENSG00000287179	63569419	63571617	+	upstream	-311526	311311	NearestLocation	ns
LINC02012	chr3	197512783	197513206	424	*	3.03608	3.49152	2.73989	0.000693049	0.410983	0.999946	107182	ENSG00000272989	197505262	197506986	-	upstream	-5797	5797	NearestLocation	ns
PTGR1	chr9	111599177	111599474	298	*	3.26404	3.59595	3.06421	0.000693031	0.417948	0.999946	142270	ENSG00000106853	111549722	111599893	-	inside	716	419	NearestLocation	ns
ZFP90	chr16	68491164	68491502	339	*	2.34344	2.77843	2.06424	0.000693006	0.411909	0.999946	61364	ENSG00000184939	68530090	68576072	+	upstream	-38926	38588	NearestLocation	ns
FMNL2	chr2	152335020	152335583	564	*	3.28032	3.42032	3.20487	0.000692974	0.417627	0.999946	86442	ENSG00000157827	152335174	152649826	+	overlapStart	-154	154	NearestLocation	ns
SCARNA9	chr11	93702040	93702189	150	*	0.708164	1.49561	0.0575152	0.000692941	0.591136	1	32212	ENSG00000254911	93721513	93721865	+	upstream	-19473	19324	NearestLocation	ns
MUC3A	chr7	100949109	100949434	326	*	2.92826	2.94587	2.91937	0.000692895	0.406641	0.999946	129728	ENSG00000169894	100949534	100968347	+	upstream	-425	100	NearestLocation	ns
AL445253.1	chr1	22113429	22113728	300	*	1.16365	1.75592	0.741261	0.000692864	0.506761	1	2934	ENSG00000285873	22142850	22157401	+	upstream	-29421	29122	NearestLocation	ns
LRP8	chr1	53334718	53334865	148	*	1.16365	1.75592	0.741261	0.000692864	0.506761	1	6044	ENSG00000157193	53242364	53328469	-	upstream	-6249	6249	NearestLocation	ns
AL390786.1	chr10	83912293	83912444	152	*	1.16365	1.75592	0.741261	0.000692864	0.506761	1	18775	ENSG00000233258	83911654	83912922	-	inside	629	478	NearestLocation	ns
BRAP	chr12	111665845	111665995	151	*	1.16365	1.75592	0.741261	0.000692864	0.506761	1	40653	ENSG00000089234	111642146	111685956	-	inside	20111	19961	NearestLocation	ns
C15orf39	chr15	75182306	75182553	248	*	1.16365	1.75592	0.741261	0.000692864	0.506761	1	53967	ENSG00000167173	75195643	75212169	+	upstream	-13337	13090	NearestLocation	ns
AC133540.1	chr16	85432375	85432628	254	*	1.16365	1.75592	0.741261	0.000692864	0.506761	1	62473	ENSG00000278716	85489813	85490831	+	upstream	-57438	57185	NearestLocation	ns
ZNF233	chr19	44242101	44242221	121	*	1.16365	1.75592	0.741261	0.000692864	0.506761	1	76763	ENSG00000159915	44259880	44275317	+	upstream	-17779	17659	NearestLocation	ns
INHA	chr2	219570109	219570490	382	*	1.16365	1.75592	0.741261	0.000692864	0.506761	1	88738	ENSG00000123999	219569162	219575711	+	inside	947	947	NearestLocation	ns
LINC02162	chr5	3400915	3401102	188	*	1.16365	1.75592	0.741261	0.000692864	0.506761	1	113077	ENSG00000249830	3452816	3461660	+	upstream	-51901	51714	NearestLocation	ns
TTC33	chr5	40718388	40718720	333	*	1.16365	1.75592	0.741261	0.000692864	0.506761	1	115757	ENSG00000113638	40512333	40755963	-	inside	37575	37243	NearestLocation	ns
WDR5	chr9	134126947	134127112	166	*	1.16365	1.75592	0.741261	0.000692864	0.506761	1	144305	ENSG00000196363	134135365	134159968	+	upstream	-8418	8253	NearestLocation	ns
NRG3-AS1	chr10	82949642	82949766	125	*	1.08844	2.10837	0.0477474	0.000692819	0.519917	1	18753	ENSG00000225738	82228985	82232920	-	upstream	-716722	716722	NearestLocation	ns
ZNF799	chr19	12399741	12400207	467	*	1.08844	2.10837	0.0477474	0.000692819	0.519917	1	73326	ENSG00000196466	12390016	12401271	-	inside	1530	1064	NearestLocation	ns
SNHG3	chr1	28519615	28519865	251	*	0.70741	1.49561	0.0557375	0.000692793	0.591286	1	3796	ENSG00000242125	28505980	28510892	+	downstream	13635	8723	NearestLocation	ns
TMEM125	chr1	43241949	43242092	144	*	0.70741	1.49561	0.0557375	0.000692793	0.591286	1	5324	ENSG00000179178	43269983	43274002	+	upstream	-28034	27891	NearestLocation	ns
AC092803.2	chr1	212489121	212489330	210	*	1.31718	1.71683	1.06633	0.000692778	0.49362	1	12179	ENSG00000286213	212504178	212534060	+	upstream	-15057	14848	NearestLocation	ns
PSD4	chr2	113157776	113158105	330	*	2.84241	3.23176	2.5996	0.00069272	0.408307	0.999946	85042	ENSG00000125637	113157325	113209396	+	inside	451	451	NearestLocation	ns
AC064802.1	chr8	114370618	114370748	131	*	2.38766	3.11104	1.81952	0.000692678	0.407452	0.999946	137222	ENSG00000254339	114282067	114295839	+	downstream	88551	74779	NearestLocation	ns
LINC01050	chr13	42809524	42809736	213	*	1.73833	2.44021	1.19606	0.000692611	0.440456	1	44327	ENSG00000271216	42810366	42814897	-	downstream	5373	630	NearestLocation	ns
PKD2L1	chr10	100335922	100336082	161	*	1.49697	1.94885	1.20377	0.000692523	0.463354	1	20116	ENSG00000107593	100288149	100330264	-	upstream	-5658	5658	NearestLocation	ns
AL451085.1	chr1	154945880	154946001	122	*	0.917287	1.44867	0.553914	0.000692496	0.572287	1	9224	ENSG00000270361	154937370	154938059	+	downstream	8510	7821	NearestLocation	ns
ZNF385C	chr17	42092957	42093261	305	*	2.57853	2.97928	2.32682	0.000692391	0.407012	0.999946	66266	ENSG00000187595	42025576	42098479	-	inside	5522	5218	NearestLocation	ns
DAB2	chr5	39454826	39454948	123	*	1.77716	2.14348	1.55196	0.000692374	0.434253	1	115719	ENSG00000153071	39371675	39462300	-	inside	7474	7352	NearestLocation	ns
NHP2	chr5	178164169	178164462	294	*	2.12017	2.34088	1.99572	0.000692307	0.421462	1	121415	ENSG00000145912	178149460	178153967	-	upstream	-10202	10202	NearestLocation	ns
NUTM2F	chr9	94323347	94323459	113	*	2.12017	2.34088	1.99572	0.000692307	0.421462	1	141484	ENSG00000130950	94318196	94328644	-	inside	5297	5151	NearestLocation	ns
CHRNA4	chr20	63375547	63375719	173	*	1.96922	1.9086	1.99859	0.000692252	0.437048	1	96475	ENSG00000101204	63343223	63378401	-	inside	2854	2682	NearestLocation	ns
AC082651.4	chr2	9698172	9698400	229	*	1.96953	1.9086	1.99906	0.000692243	0.437055	1	79949	ENSG00000244260	9671875	9708413	+	inside	26297	10013	NearestLocation	ns
AC026470.3	chr16	48365726	48366035	310	*	3.33729	3.51651	3.23857	0.000692169	0.417942	0.999946	60266	ENSG00000261802	48447904	48448398	-	downstream	82672	81869	NearestLocation	ns
ANXA2	chr15	60320485	60320596	112	*	2.32951	2.65249	2.13611	0.000692157	0.413741	0.999946	52341	ENSG00000182718	60347134	60402883	-	downstream	82398	26538	NearestLocation	ns
AC105213.1	chr8	137163909	137164092	184	*	2.37703	3.01479	1.90718	0.000692065	0.40949	0.999946	138799	ENSG00000285817	137524755	137645564	-	downstream	481655	360663	NearestLocation	ns
KLF13	chr15	31328490	31329540	1051	*	4.78704	4.05452	5.04897	0.000692044	0.463889	0.999946	50158	ENSG00000169926	31326835	31435665	+	inside	1655	1655	NearestLocation	ns
AC231759.2	chrX	52289073	52289284	212	*	1.77225	1.97636	1.65823	0.000692042	0.450271	1	146216	ENSG00000287215	52195836	52265919	-	upstream	-23154	23154	NearestLocation	ns
ALDH3A1	chr17	19753043	19753324	282	*	2.98804	3.44233	2.69282	0.000692021	0.408586	0.999946	64201	ENSG00000108602	19737984	19748943	-	upstream	-4100	4100	NearestLocation	ns
BAZ2A	chr12	56636889	56637062	174	*	2.55804	2.75592	2.4479	0.000691903	0.408423	0.999946	38775	ENSG00000076108	56595596	56636816	-	upstream	-73	73	NearestLocation	ns
LINC00574	chr6	169789964	169790452	489	*	3.06917	3.45636	2.82803	0.00069186	0.414616	0.999946	125171	ENSG00000231690	169790057	169802873	+	overlapStart	-93	93	NearestLocation	ns
KRT80	chr12	52190922	52191173	252	*	2.57715	2.89115	2.39014	0.000691856	0.409059	0.999946	38224	ENSG00000167767	52168996	52192014	-	inside	1092	841	NearestLocation	ns
YWHAG	chr7	76358630	76358867	238	*	5.99655	2.34088	6.54284	0.000691802	0.409402	0.999946	128877	ENSG00000170027	76326799	76358991	-	inside	361	124	NearestLocation	ns
AL049569.2	chr1	16943754	16943964	211	*	1.84448	2.41601	1.44275	0.000691775	0.434981	1	2205	ENSG00000286898	16976302	16977792	+	upstream	-32548	32338	NearestLocation	ns
ALS2CL	chr3	46692631	46692921	291	*	2.66179	3.09319	2.38553	0.000691726	0.407258	0.999946	101058	ENSG00000178038	46668995	46693704	-	inside	1073	783	NearestLocation	ns
LINC00449	chr13	99525614	99525774	161	*	1.67894	2.20126	1.32393	0.000691712	0.447486	1	46187	ENSG00000203441	99499727	99501052	-	upstream	-24562	24562	NearestLocation	ns
NKX6-2	chr10	132685117	132685748	632	*	3.73858	4.23053	3.41092	0.000691707	0.435301	0.999946	23560	ENSG00000148826	132783179	132786147	-	downstream	101030	97431	NearestLocation	ns
FGFR1	chr8	38512101	38512600	500	*	1.66585	2.17266	1.32494	0.000691683	0.440707	1	133532	ENSG00000077782	38400215	38468834	-	upstream	-43267	43267	NearestLocation	ns
MAP3K10	chr19	40191188	40191487	300	*	2.77809	3.07785	2.60108	0.000691576	0.407427	0.999946	76011	ENSG00000130758	40191426	40215575	+	overlapStart	-238	61	NearestLocation	ns
P4HA3-AS1	chr11	74251820	74251996	177	*	1.18438	1.79397	0.744285	0.00069155	0.522872	1	30989	ENSG00000246211	74311362	74324705	+	upstream	-59542	59366	NearestLocation	ns
AP004147.1	chr11	120934261	120934407	147	*	1.18438	1.79397	0.744285	0.00069155	0.522872	1	34293	ENSG00000250493	120867933	120894797	-	upstream	-39464	39464	NearestLocation	ns
SMUG1	chr12	54210022	54210295	274	*	1.18438	1.79397	0.744285	0.00069155	0.522872	1	38553	ENSG00000123415	54121277	54189008	-	upstream	-21014	21014	NearestLocation	ns
DEGS2	chr14	100159552	100159781	230	*	1.18438	1.79397	0.744285	0.00069155	0.522872	1	48836	ENSG00000168350	100143957	100159645	-	overlapStart	93	93	NearestLocation	ns
FAH	chr15	80153204	80153566	363	*	2.88125	3.49561	2.43621	0.00069148	0.408694	0.999946	54668	ENSG00000103876	80152490	80186946	+	inside	714	714	NearestLocation	ns
AC003982.1	chr12	120394630	120394967	338	*	3.06848	3.39359	2.87356	0.000691423	0.412193	0.999946	41211	ENSG00000256695	120389502	120395995	+	inside	5128	1028	NearestLocation	ns
YBX2	chr17	7294444	7294824	381	*	2.12056	2.34088	1.99635	0.000691385	0.42194	1	63726	ENSG00000006047	7288263	7294639	-	overlapStart	195	185	NearestLocation	ns
BMP7-AS1	chr20	57195944	57196155	212	*	2.12056	2.34088	1.99635	0.000691385	0.42194	1	95107	ENSG00000235032	57214872	57215866	+	upstream	-18928	18717	NearestLocation	ns
OTOG	chr11	17600850	17600971	122	*	1.8622	1.9086	1.83843	0.000691372	0.437134	1	25697	ENSG00000188162	17547373	17647150	+	inside	53477	46179	NearestLocation	ns
AC092118.1	chr16	57828273	57828537	265	*	1.8622	1.9086	1.83843	0.000691372	0.437134	1	60816	ENSG00000187185	57798186	57816946	+	downstream	30087	11327	NearestLocation	ns
AC018637.1	chr7	32415826	32416179	354	*	5.57887	2.3914	6.11005	0.000691342	0.408608	0.999946	127056	ENSG00000284839	32427901	32431804	+	upstream	-12075	11722	NearestLocation	ns
TPRG1L	chr1	3625409	3625777	369	*	2.77218	3.06234	2.6018	0.000691284	0.407821	0.999946	721	ENSG00000158109	3625015	3630127	+	inside	394	394	NearestLocation	ns
TARBP1	chr1	234478344	234478744	401	*	5.4315	3.27276	5.90453	0.000691227	0.43673	0.999946	13374	ENSG00000059588	234391313	234479179	-	inside	835	435	NearestLocation	ns
CAPN13	chr2	30679863	30680027	165	*	0.912082	1.44021	0.551724	0.000691092	0.552588	1	81293	ENSG00000162949	30722771	30820542	-	downstream	140679	42744	NearestLocation	ns
ANKRD33B-AS1	chr5	10676048	10676274	227	*	0.912082	1.44021	0.551724	0.000691092	0.552588	1	113866	ENSG00000250106	10627260	10628225	-	upstream	-47823	47823	NearestLocation	ns
YKT6	chr7	44217996	44218163	168	*	0.912082	1.44021	0.551724	0.000691092	0.552588	1	127533	ENSG00000106636	44200968	44214294	+	downstream	17028	3702	NearestLocation	ns
GIMAP8	chr7	150460086	150460204	119	*	0.912082	1.44021	0.551724	0.000691092	0.552588	1	131845	ENSG00000171115	150450630	150479393	+	inside	9456	9456	NearestLocation	ns
ADGRL1	chr19	14207346	14207814	469	*	2.11578	2.92887	1.42965	0.000690925	0.41509	1	73484	ENSG00000072071	14147743	14206187	-	upstream	-1159	1159	NearestLocation	ns
AL137003.1	chr6	16518408	16518559	152	*	1.35817	0.83105	1.5636	0.000690843	0.529743	1	122090	ENSG00000229931	16761138	16762652	+	upstream	-242730	242579	NearestLocation	ns
SUN5	chr20	32943447	32943595	149	*	1.54653	2.20126	1.05817	0.000690829	0.447442	1	91388	ENSG00000167098	32983773	33004433	-	downstream	60986	40178	NearestLocation	ns
AL158829.1	chr9	109780424	109780566	143	*	1.02065	0.902461	1.07629	0.000690808	0.564969	1	142208	ENSG00000232939	109760360	109772043	-	upstream	-8381	8381	NearestLocation	ns
MAP3K13	chr3	185354251	185354405	155	*	2.4281	2.79397	2.20322	0.000690774	0.411125	0.999946	106432	ENSG00000073803	185282941	185489094	+	inside	71310	71310	NearestLocation	ns
AL391121.1	chr10	102643344	102643599	256	*	5.82381	2.94288	6.34197	0.000690725	0.426515	0.999946	20517	ENSG00000272933	102642792	102644140	-	inside	796	541	NearestLocation	ns
LINC02387	chr12	31403850	31404105	256	*	2.07692	2.67666	1.64696	0.000690681	0.421888	1	37332	ENSG00000256232	31363481	31369301	-	upstream	-34549	34549	NearestLocation	ns
AC010768.4	chr11	44420263	44420535	273	*	1.41897	2.2342	0.729797	0.000690669	0.470218	1	27225	ENSG00000255451	44468464	44470429	+	upstream	-48201	47929	NearestLocation	ns
MRPL23	chr11	1948605	1948887	283	*	1.92996	2.36636	1.6496	0.00069066	0.42636	1	24269	ENSG00000214026	1947278	1984522	+	inside	1327	1327	NearestLocation	ns
XRN1	chr3	142447433	142447589	157	*	1.92996	2.36636	1.6496	0.00069066	0.42636	1	104783	ENSG00000114127	142306607	142448062	-	inside	629	473	NearestLocation	ns
CNBD2	chr20	35953686	35953982	297	*	5.19544	4.01194	5.55143	0.000690636	0.468212	0.999946	91923	ENSG00000149646	35954564	36030700	+	upstream	-878	582	NearestLocation	ns
AC062004.1	chr8	77330050	77330364	315	*	1.98522	2.69333	1.43553	0.000690581	0.418914	1	135467	ENSG00000254366	77399072	77537290	+	upstream	-69022	68708	NearestLocation	ns
ZNF467	chr7	149771596	149772037	442	*	3.39942	3.77507	3.16714	0.000690536	0.422154	0.999946	131736	ENSG00000181444	149764182	149773588	-	inside	1992	1551	NearestLocation	ns
ZNF469	chr16	88316139	88316555	417	*	1.52576	2.00909	1.20567	0.000690498	0.462243	1	62869	ENSG00000225614	88382989	88440757	+	upstream	-66850	66434	NearestLocation	ns
SPN	chr16	29655127	29655293	167	*	2.67508	1.62791	3.00626	0.000690495	0.435655	0.999946	59693	ENSG00000197471	29662979	29670876	+	upstream	-7852	7686	NearestLocation	ns
AC005486.1	chr7	151251829	151252346	518	*	2.6032	3.10837	2.26376	0.000690417	0.408023	0.999946	131997	ENSG00000243018	151249325	151254390	+	inside	2504	2044	NearestLocation	ns
RNPEP	chr1	201971444	201971672	229	*	1.87271	1.94288	1.8363	0.000690366	0.44575	1	11247	ENSG00000176393	201982372	202006147	+	upstream	-10928	10700	NearestLocation	ns
DPYSL5	chr2	26846398	26846853	456	*	2.4567	2.94288	2.13412	0.000690322	0.413561	0.999946	80969	ENSG00000157851	26847747	26950351	+	upstream	-1349	894	NearestLocation	ns
LINC02313	chr14	31944236	31944646	411	*	2.30126	2.47233	2.20746	0.00069032	0.417858	1	47496	ENSG00000258474	31944853	31950382	+	upstream	-617	207	NearestLocation	ns
AL118508.1	chr20	23165295	23166036	742	*	3.21719	3.09588	3.27422	0.000690313	0.412385	0.999946	90583	ENSG00000230387	23179272	23190419	+	upstream	-13977	13236	NearestLocation	ns
SLC38A4	chr12	46825844	46826122	279	*	4.47301	3.04666	4.86694	0.000690297	0.42093	0.999946	37718	ENSG00000139209	46764761	46832408	-	inside	6564	6286	NearestLocation	ns
OSBPL11	chr3	125595075	125595565	491	*	3.42082	3.68502	3.26804	0.00069026	0.42505	0.999946	103386	ENSG00000144909	125528858	125595497	-	overlapStart	422	68	NearestLocation	ns
DCLK2	chr4	150256897	150257344	448	*	2.84524	3.1701	2.65049	0.000690111	0.408956	0.999946	111713	ENSG00000170390	150078445	150257438	+	inside	178452	94	NearestLocation	ns
AKAP13	chr15	85380475	85380879	405	*	3.05559	3.3018	2.9147	0.000690003	0.411969	0.999946	55093	ENSG00000170776	85380571	85749358	+	overlapStart	-96	96	NearestLocation	ns
AC079174.1	chr12	106247803	106248335	533	*	5.57665	2.56716	6.10063	0.000689971	0.41324	0.999946	40270	ENSG00000258355	106245613	106246956	-	upstream	-847	847	NearestLocation	ns
CMTM4	chr16	66652115	66652304	190	*	2.32186	2.63163	2.13784	0.000689889	0.413241	0.999946	61055	ENSG00000183723	66614750	66696707	-	inside	44592	37365	NearestLocation	ns
ANKFN1	chr17	56172633	56172854	222	*	1.89291	2.14348	1.74916	0.000689818	0.43567	1	67596	ENSG00000153930	55882301	56511659	+	inside	290332	290332	NearestLocation	ns
EDN1	chr6	12296001	12296315	315	*	1.99645	2.71333	1.43621	0.000689805	0.422343	1	121964	ENSG00000078401	12290361	12297194	+	inside	5640	879	NearestLocation	ns
ARID2	chr12	45755997	45756156	160	*	1.16399	1.75592	0.741959	0.000689674	0.511436	1	37683	ENSG00000189079	45729706	45908040	+	inside	26291	26291	NearestLocation	ns
LINC01023	chr5	108563237	108563385	149	*	1.77739	2.14348	1.55235	0.00068953	0.436705	1	117681	ENSG00000272523	108727825	108728260	-	downstream	165023	164440	NearestLocation	ns
AC010768.4	chr11	44456847	44457186	340	*	3.00781	3.24313	2.874	0.000689523	0.411224	0.999946	27234	ENSG00000255451	44468464	44470429	+	upstream	-11617	11278	NearestLocation	ns
SLC45A1	chr1	8344186	8344647	462	*	1.16289	1.75592	0.739746	0.000689483	0.511655	1	1219	ENSG00000162426	8317826	8344167	+	downstream	26360	19	NearestLocation	ns
AL591721.1	chr1	243482620	243482776	157	*	1.16289	1.75592	0.739746	0.000689483	0.511655	1	13761	ENSG00000236031	243545532	243548329	+	upstream	-62912	62756	NearestLocation	ns
TEX43	chr5	126631370	126631562	193	*	1.16289	1.75592	0.739746	0.000689483	0.511655	1	118451	ENSG00000196900	126631705	126636284	+	upstream	-335	143	NearestLocation	ns
CEP112	chr17	65959399	65959848	450	*	2.61627	3.27276	2.12597	0.000689448	0.408784	0.999946	68432	ENSG00000154240	65635537	66192133	-	inside	232734	232285	NearestLocation	ns
AC073283.2	chr2	47226120	47226222	103	*	1.8614	1.9086	1.8372	0.000689433	0.438998	1	82123	ENSG00000226087	47225781	47240886	+	inside	339	339	NearestLocation	ns
CRKL	chr22	20908222	20908489	268	*	1.86208	1.9086	1.83824	0.000689427	0.439004	1	98362	ENSG00000099942	20917407	20953747	+	upstream	-9185	8918	NearestLocation	ns
AC073094.1	chr7	1285878	1286176	299	*	1.86208	1.9086	1.83824	0.000689427	0.439004	1	125473	ENSG00000233082	1267353	1269267	+	downstream	18525	16611	NearestLocation	ns
KIF21B	chr1	200984715	200984815	101	*	1.40101	1.28853	1.45413	0.000689421	0.493246	1	11054	ENSG00000116852	200969390	201023700	-	inside	38985	15325	NearestLocation	ns
GLYAT	chr11	58751571	58751772	202	*	1.40101	1.28853	1.45413	0.000689421	0.493246	1	28124	ENSG00000149124	58640426	58731974	-	upstream	-19597	19597	NearestLocation	ns
ETFBKMT	chr12	31621930	31622085	156	*	1.40101	1.28853	1.45413	0.000689421	0.493246	1	37350	ENSG00000139160	31647160	31673114	+	upstream	-25230	25075	NearestLocation	ns
SPACA3	chr17	32951770	32951877	108	*	1.40101	1.28853	1.45413	0.000689421	0.493246	1	65011	ENSG00000141316	32970376	32997877	+	upstream	-18606	18499	NearestLocation	ns
AC018685.2	chr2	2519052	2519160	109	*	1.40101	1.28853	1.45413	0.000689421	0.493246	1	79597	ENSG00000234929	2638178	2696285	-	downstream	177233	119018	NearestLocation	ns
AC114763.2	chr2	138455708	138455858	151	*	1.40101	1.28853	1.45413	0.000689421	0.493246	1	86193	ENSG00000230569	138470656	138473932	+	upstream	-14948	14798	NearestLocation	ns
RAB7A	chr3	128777701	128777856	156	*	1.40101	1.28853	1.45413	0.000689421	0.493246	1	103976	ENSG00000075785	128726122	128814796	+	inside	51579	36940	NearestLocation	ns
AC063962.1	chr10	74702286	74702456	171	*	2.12879	2.36636	1.99352	0.000689402	0.42775	1	17953	ENSG00000272748	74821610	74822130	-	downstream	119844	119154	NearestLocation	ns
STARD8	chrX	68647558	68647828	271	*	2.85767	3.19876	2.65118	0.000689382	0.408686	0.999946	146497	ENSG00000130052	68647666	68725842	+	overlapStart	-108	108	NearestLocation	ns
AL354950.3	chr10	129896430	129896694	265	*	2.47182	2.5145	2.45	0.000689342	0.415955	0.999946	23102	ENSG00000287997	129857638	129867384	+	downstream	38792	29046	NearestLocation	ns
RAG2	chr11	36611043	36611259	217	*	0.585785	0.9822	0.337478	0.000689315	0.616434	1	26952	ENSG00000175097	36575574	36598279	-	upstream	-12764	12764	NearestLocation	ns
CPN2	chr3	194353389	194353527	139	*	0.585785	0.9822	0.337478	0.000689315	0.616434	1	106843	ENSG00000178772	194339768	194351328	-	upstream	-2061	2061	NearestLocation	ns
PPP1R3A	chr7	114076142	114076319	178	*	0.585785	0.9822	0.337478	0.000689315	0.616434	1	130301	ENSG00000154415	113876777	114075920	-	upstream	-222	222	NearestLocation	ns
EXOSC2	chr9	130681210	130681459	250	*	2.29709	2.34088	2.27469	0.00068929	0.423077	1	143826	ENSG00000130713	130693721	130704894	+	upstream	-12511	12262	NearestLocation	ns
WDR61	chr15	78316975	78317527	553	*	2.79907	3.32797	2.43799	0.000689288	0.410777	0.999946	54427	ENSG00000140395	78277835	78299703	-	upstream	-17272	17272	NearestLocation	ns
ZNF423	chr16	49854898	49855124	227	*	0.912979	1.44021	0.55345	0.000689269	0.553347	1	60343	ENSG00000102935	49487524	49857919	-	inside	3021	2795	NearestLocation	ns
AC004063.1	chr4	104725461	104725614	154	*	0.912979	1.44021	0.55345	0.000689269	0.553347	1	110739	ENSG00000250670	104556960	104568877	+	downstream	168501	156584	NearestLocation	ns
LINC02313	chr14	31956068	31956206	139	*	1.39961	1.28853	1.4521	0.000689233	0.49344	1	47497	ENSG00000258474	31944853	31950382	+	downstream	11215	5686	NearestLocation	ns
AC012313.2	chr19	58357328	58357457	130	*	1.11642	1.44021	0.92244	0.000689165	0.55194	1	79371	ENSG00000268049	58357999	58359603	+	upstream	-671	542	NearestLocation	ns
AL445288.1	chr13	57772768	57772911	144	*	2.0549	2.41601	1.8336	0.000689161	0.437799	1	45086	ENSG00000278722	57632759	57633575	-	upstream	-139193	139193	NearestLocation	ns
FAM242B	chr20	29826169	29826433	265	*	2.53797	3.18703	2.05585	0.000689151	0.408675	0.999946	90975	ENSG00000287889	29548661	29559705	+	downstream	277508	266464	NearestLocation	ns
AC120036.5	chr8	47044309	47044478	170	*	2.12362	2.94288	1.42871	0.000689118	0.414598	1	133713	ENSG00000285992	47129262	47132628	+	upstream	-84953	84784	NearestLocation	ns
AC104596.1	chr4	143019474	143019851	378	*	1.97082	1.9086	2.00096	0.000689113	0.438631	1	111575	ENSG00000250326	142933195	143184861	-	inside	165387	86279	NearestLocation	ns
CEP89	chr19	32945398	32945767	370	*	2.58955	3.08057	2.26271	0.000689098	0.408877	0.999946	74622	ENSG00000121289	32875925	32971991	-	inside	26593	26224	NearestLocation	ns
VAV3-AS1	chr1	107570367	107570522	156	*	0.584142	0.9822	0.334548	0.000688993	0.616712	1	7682	ENSG00000230489	107964443	107994607	+	upstream	-394076	393921	NearestLocation	ns
LINC02671	chr10	64773347	64773470	124	*	0.584142	0.9822	0.334548	0.000688993	0.616712	1	16793	ENSG00000224714	64901136	65017639	-	downstream	244292	127666	NearestLocation	ns
ZNF682	chr19	20031584	20031744	161	*	0.584142	0.9822	0.334548	0.000688993	0.616712	1	73893	ENSG00000197124	19997058	20039505	-	inside	7921	7761	NearestLocation	ns
ARRB1	chr11	75319538	75319732	195	*	1.76919	1.97636	1.65326	0.000688981	0.455138	1	31118	ENSG00000137486	75260122	75351705	-	inside	32167	31973	NearestLocation	ns
UCN3	chr10	5325378	5325536	159	*	1.54852	2.20126	1.06237	0.000688892	0.448307	1	14340	ENSG00000178473	5364966	5374692	+	upstream	-39588	39430	NearestLocation	ns
GPIHBP1	chr8	143213877	143214215	339	*	2.15495	2.54107	1.91464	0.000688879	0.426938	1	139601	ENSG00000277494	143213218	143217170	+	inside	659	659	NearestLocation	ns
STIM2-AS1	chr4	26861690	26861965	276	*	2.29136	2.92584	1.82505	0.00068887	0.413187	1	108857	ENSG00000240005	26859806	26860632	-	upstream	-1058	1058	NearestLocation	ns
TUSC8	chr13	44403505	44404020	516	*	3.05594	3.3018	2.91528	0.000688859	0.412581	0.999946	44443	ENSG00000237361	44400250	44405984	-	inside	2479	1964	NearestLocation	ns
AL049541.2	chr20	48508580	48508788	209	*	1.56059	2.22931	1.05663	0.000688786	0.457801	1	93899	ENSG00000281460	48476999	48477553	+	downstream	31581	31027	NearestLocation	ns
ARHGAP26-AS1	chr5	143010898	143011164	267	*	1.54768	2.20126	1.0606	0.00068876	0.448421	1	120353	ENSG00000226272	142859604	142868922	-	upstream	-141976	141976	NearestLocation	ns
SLC15A1	chr13	98720785	98721050	266	*	2.08678	2.1137	2.07313	0.000688575	0.432427	1	46095	ENSG00000088386	98683801	98752672	-	inside	31887	31622	NearestLocation	ns
LINC02055	chr8	135681163	135681417	255	*	2.90642	3.31494	2.64858	0.00068857	0.411912	0.999946	138627	ENSG00000254101	135859369	137092183	+	upstream	-178206	177952	NearestLocation	ns
RXRA	chr9	134407264	134407479	216	*	4.79685	2.75592	5.25995	0.000688518	0.415472	0.999946	144385	ENSG00000186350	134317098	134440585	+	inside	90166	33106	NearestLocation	ns
ZNF48	chr16	30378822	30379148	327	*	3.01332	3.38115	2.78697	0.000688492	0.414478	0.999946	59816	ENSG00000180035	30378106	30400108	+	inside	716	716	NearestLocation	ns
MFSD10	chr4	2927046	2927375	330	*	1.36063	1.9822	0.908036	0.000688488	0.477212	1	107716	ENSG00000109736	2930561	2934834	-	downstream	7788	3186	NearestLocation	ns
PANK2	chr20	3887515	3887630	116	*	1.63187	1.94288	1.44697	0.000688466	0.446577	1	89852	ENSG00000125779	3888839	3929882	+	upstream	-1324	1209	NearestLocation	ns
CACNA1I	chr22	39665210	39665606	397	*	1.63187	1.94288	1.44697	0.000688466	0.446577	1	99489	ENSG00000100346	39570753	39689735	+	inside	94457	24129	NearestLocation	ns
C10orf90	chr10	126645236	126645583	348	*	1.86186	1.9086	1.83791	0.000688394	0.439521	1	22720	ENSG00000154493	126424997	126798708	-	inside	153472	153125	NearestLocation	ns
MIR646HG	chr20	60192871	60193177	307	*	1.86254	1.9086	1.83895	0.000688387	0.439526	1	95657	ENSG00000228340	60087826	60653784	+	inside	105045	105045	NearestLocation	ns
RNF19A	chr8	100309319	100310102	784	*	4.13567	4.50508	3.90813	0.000688376	0.462399	0.999946	136532	ENSG00000034677	100257060	100336218	-	inside	26899	26116	NearestLocation	ns
SLC39A3	chr19	2749249	2749441	193	*	1.73196	2.54107	1.05142	0.000688369	0.427912	1	72681	ENSG00000141873	2732204	2740028	-	upstream	-9221	9221	NearestLocation	ns
BTC	chr4	74793697	74794698	1002	*	4.64587	4.8852	4.50946	0.00068835	0.491513	0.999946	109950	ENSG00000174808	74744759	74794523	-	overlapStart	826	175	NearestLocation	ns
AC022308.1	chr15	94758159	94758454	296	*	1.73159	2.54107	1.05053	0.000688327	0.427944	1	56274	ENSG00000286917	94724928	94726519	-	upstream	-31640	31640	NearestLocation	ns
LRRC58	chr3	120348659	120349688	1030	*	6.46046	4.8197	6.88232	0.000688239	0.551197	0.999946	102856	ENSG00000163428	120324509	120349354	-	overlapStart	695	334	NearestLocation	ns
CCDC57	chr17	82202035	82202142	108	*	1.25448	1.34088	1.20926	0.000688209	0.512969	1	70581	ENSG00000176155	82101460	82212830	-	inside	10795	10688	NearestLocation	ns
TMPRSS11B	chr4	68220153	68220329	177	*	1.25448	1.34088	1.20926	0.000688209	0.512969	1	109800	ENSG00000185873	68226653	68245694	-	downstream	25541	6324	NearestLocation	ns
AL359697.1	chr10	21862115	21862216	102	*	1.02125	0.902461	1.07717	0.000688206	0.568475	1	15031	ENSG00000279623	21865335	21865921	-	downstream	3806	3119	NearestLocation	ns
YWHAZ	chr8	100950257	100951397	1141	*	4.14735	4.32797	4.04779	0.000688203	0.459882	0.999946	136620	ENSG00000164924	100916523	100953388	-	inside	3131	1991	NearestLocation	ns
AC087222.1	chr17	82899373	82899541	169	*	1.02004	0.902461	1.07542	0.000688083	0.56864	1	70720	ENSG00000262663	82918282	82918785	+	upstream	-18909	18741	NearestLocation	ns
LINC02168	chr16	50806325	50806654	330	*	2.75355	3.35593	2.32089	0.000688043	0.409525	0.999946	60408	ENSG00000261703	50806668	50807629	+	upstream	-343	14	NearestLocation	ns
DNAH5	chr5	13997868	13998122	255	*	1.94676	2.51852	1.5448	0.000688033	0.424961	1	114084	ENSG00000039139	13690331	13944543	-	upstream	-53325	53325	NearestLocation	ns
AL360294.1	chr1	234792370	234792485	116	*	2.03355	2.36636	1.83308	0.000688021	0.428564	1	13411	ENSG00000279261	234757619	234760056	-	upstream	-32314	32314	NearestLocation	ns
AP000864.1	chr18	8830353	8830504	152	*	1.40165	1.28853	1.45505	0.000687993	0.493875	1	71100	ENSG00000272788	8801656	8802305	+	downstream	28697	28048	NearestLocation	ns
AC106744.1	chr5	19461391	19461519	129	*	1.40165	1.28853	1.45505	0.000687993	0.493875	1	114578	ENSG00000249174	18965861	19142346	-	upstream	-319045	319045	NearestLocation	ns
CYP1A1	chr15	74725839	74726544	706	*	3.69907	3.99426	3.52522	0.000687972	0.426448	0.999946	53880	ENSG00000140465	74719542	74725536	-	upstream	-303	303	NearestLocation	ns
KCTD14	chr11	78046246	78046563	318	*	3.39621	3.81427	3.13076	0.000687906	0.427731	0.999946	31538	ENSG00000151364	78015715	78046191	-	upstream	-55	55	NearestLocation	ns
AC245140.1	chrX	154347471	154347873	403	*	2.45965	3.028	2.06104	0.000687906	0.410923	0.999946	148569	ENSG00000231830	154333960	154335037	-	upstream	-12434	12434	NearestLocation	ns
AL133482.1	chr10	113324114	113324262	149	*	1.40025	1.28853	1.45303	0.000687804	0.494069	1	21258	ENSG00000286289	113482069	113492054	-	downstream	167940	157807	NearestLocation	ns
AL354994.1	chr13	86042827	86042986	160	*	1.40025	1.28853	1.45303	0.000687804	0.494069	1	45584	ENSG00000232252	86060813	86170890	+	upstream	-17986	17827	NearestLocation	ns
NR5A1	chr9	124480664	124480773	110	*	1.40025	1.28853	1.45303	0.000687804	0.494069	1	142955	ENSG00000136931	124481236	124507420	-	downstream	26756	463	NearestLocation	ns
C15orf56	chr15	40252775	40253966	1192	*	5.67035	4.66281	5.99378	0.000687726	0.511332	0.999946	50821	ENSG00000176753	40250664	40252969	-	overlapStart	194	194	NearestLocation	ns
EEF2K	chr16	22199561	22199930	370	*	2.89516	3.15556	2.74491	0.000687675	0.410733	0.999946	59171	ENSG00000103319	22206278	22288738	+	upstream	-6717	6348	NearestLocation	ns
AC093627.6	chr7	58161	58442	282	*	1.83752	2.51852	1.31961	0.000687649	0.42506	1	125238	ENSG00000242611	77038	81178	+	upstream	-18877	18596	NearestLocation	ns
LINC02649	chr10	6275289	6275712	424	*	6.04	2.31494	6.58813	0.0006876	0.411995	0.999946	14450	ENSG00000215244	6271169	6353827	+	inside	4120	4120	NearestLocation	ns
ZNF335	chr20	45972546	45972687	142	*	2.45081	3.01194	2.05922	0.000687564	0.410554	0.999946	93465	ENSG00000198026	45948660	45972203	-	upstream	-343	343	NearestLocation	ns
TAC3	chr12	57037001	57037210	210	*	0.711259	1.49561	0.0647924	0.000687491	0.593285	1	38813	ENSG00000166863	57010000	57028883	-	upstream	-8118	8118	NearestLocation	ns
FOXB1	chr15	59928141	59928261	121	*	0.711259	1.49561	0.0647924	0.000687491	0.593285	1	52314	ENSG00000171956	60004234	60061730	+	upstream	-76093	75973	NearestLocation	ns
LINC00879	chr3	94589061	94589262	202	*	0.711259	1.49561	0.0647924	0.000687491	0.593285	1	101781	ENSG00000239589	94937980	95168351	+	upstream	-348919	348718	NearestLocation	ns
DHX15	chr4	24501691	24501859	169	*	0.711259	1.49561	0.0647924	0.000687491	0.593285	1	108699	ENSG00000109606	24517441	24584554	-	downstream	82863	15582	NearestLocation	ns
UGT2B4	chr4	69500725	69500891	167	*	0.711259	1.49561	0.0647924	0.000687491	0.593285	1	109824	ENSG00000156096	69480165	69526014	-	inside	25289	20560	NearestLocation	ns
LINC02771	chr1	212469995	212470277	283	*	2.42887	2.79397	2.20457	0.000687472	0.413119	0.999946	12173	ENSG00000224535	212466699	212472905	-	inside	2910	2628	NearestLocation	ns
LINC00572	chr13	29918809	29919028	220	*	1.77766	2.14348	1.55282	0.000687449	0.43776	1	43584	ENSG00000224405	29918647	29926651	-	inside	7842	162	NearestLocation	ns
MZT1	chr13	72399769	72399897	129	*	1.63241	1.94288	1.4479	0.000687397	0.447095	1	45210	ENSG00000204899	72708367	72727629	-	downstream	327860	308470	NearestLocation	ns
GOLGA6L22	chr15	22603636	22603747	112	*	1.63241	1.94288	1.4479	0.000687397	0.447095	1	49510	ENSG00000277865	22458903	22469230	+	downstream	144733	134406	NearestLocation	ns
TLK1	chr2	171284380	171284665	286	*	1.30407	2.41601	0.0501937	0.000687347	0.637628	1	87014	ENSG00000198586	170990823	171231314	-	upstream	-53066	53066	NearestLocation	ns
AC091078.2	chr15	93450953	93451127	175	*	0.710506	1.49561	0.0630236	0.000687343	0.593435	1	56173	ENSG00000258909	93416850	93422576	-	upstream	-28377	28377	NearestLocation	ns
LINC02271	chr4	61004122	61004295	174	*	0.710506	1.49561	0.0630236	0.000687343	0.593435	1	109712	ENSG00000240152	61143656	61153962	+	upstream	-139534	139361	NearestLocation	ns
AC106798.1	chr5	68028823	68028979	157	*	0.710506	1.49561	0.0630236	0.000687343	0.593435	1	116606	ENSG00000250421	67699429	67902600	-	upstream	-126223	126223	NearestLocation	ns
AC022360.2	chr8	111722217	111722347	131	*	0.710506	1.49561	0.0630236	0.000687343	0.593435	1	137134	ENSG00000287942	111699519	111700276	+	downstream	22698	21941	NearestLocation	ns
NDUFAF2	chr5	60995686	60996014	329	*	1.86842	2.67666	1.18911	0.000687186	0.424622	1	116401	ENSG00000164182	60945205	61153026	+	inside	50481	50481	NearestLocation	ns
SH3BP5L	chr1	248806805	248807040	236	*	1.31939	1.71683	1.07028	0.000687175	0.496094	1	13990	ENSG00000175137	248810446	248825915	-	downstream	19110	3406	NearestLocation	ns
AP000857.2	chr11	85146670	85146803	134	*	1.31939	1.71683	1.07028	0.000687175	0.496094	1	31850	ENSG00000255555	84936689	84955705	+	downstream	209981	190965	NearestLocation	ns
POLE2	chr14	49677417	49677561	145	*	1.49425	0.755919	1.75762	0.000687094	0.510545	1	47663	ENSG00000100479	49643555	49688422	-	inside	11005	10861	NearestLocation	ns
AC079848.1	chr3	126081678	126082150	473	*	3.64619	4.06234	3.38227	0.00068706	0.446414	0.999946	103449	ENSG00000250012	126083659	126095349	+	upstream	-1981	1509	NearestLocation	ns
TTC6	chr14	37595938	37596092	155	*	4.63945	1.44867	5.17076	0.000687053	0.424475	0.999946	47583	ENSG00000139865	37595847	38041442	+	inside	91	91	NearestLocation	ns
LINC02100	chr5	18551859	18552048	190	*	3.22127	2.37082	3.51134	0.000686844	0.410518	0.999946	114544	ENSG00000248693	18704433	18746173	-	downstream	194314	152385	NearestLocation	ns
LINC01198	chr13	46500489	46500635	147	*	1.16707	1.76272	0.741261	0.000686839	0.535249	1	44651	ENSG00000231817	46455131	46515958	-	inside	15469	15323	NearestLocation	ns
CNBD2	chr20	35955818	35955972	155	*	1.98437	2.69333	1.43366	0.000686817	0.42183	1	91925	ENSG00000149646	35954564	36030700	+	inside	1254	1254	NearestLocation	ns
APLN	chrX	129634272	129634475	204	*	1.1655	1.75592	0.744982	0.000686806	0.512637	1	147678	ENSG00000171388	129645259	129654956	-	downstream	20684	10784	NearestLocation	ns
TENT4B	chr16	50153827	50153937	111	*	3.6126	1.49561	4.08222	0.000686768	0.426788	0.999946	60366	ENSG00000121274	50152918	50235310	+	inside	909	909	NearestLocation	ns
AC022858.1	chr8	71199215	71199493	279	*	2.03929	2.49561	1.74237	0.000686765	0.422641	1	135194	ENSG00000254031	71155454	71204223	+	inside	43761	4730	NearestLocation	ns
LINC02764	chr11	112508568	112508810	243	*	2.19511	2.81917	1.73989	0.000686549	0.423955	1	33142	ENSG00000255484	112534220	112555802	-	downstream	47234	25410	NearestLocation	ns
LINC00400	chr13	43139695	43139836	142	*	1.39177	2.04108	0.909384	0.000686542	0.480338	1	44347	ENSG00000229928	43158631	43159466	+	upstream	-18936	18795	NearestLocation	ns
LYPD2	chr8	142749323	142749469	147	*	1.39177	2.04108	0.909384	0.000686542	0.480338	1	139476	ENSG00000197353	142750150	142752532	-	downstream	3209	681	NearestLocation	ns
TNIP2	chr4	2761054	2761461	408	*	2.49452	2.77507	2.33072	0.000686481	0.412658	0.999946	107667	ENSG00000168884	2741648	2756342	-	upstream	-4712	4712	NearestLocation	ns
SH2D3C	chr9	127771025	127771900	876	*	4.04623	4.21535	3.95361	0.000686477	0.458446	0.999946	143303	ENSG00000095370	127738317	127778710	-	inside	7685	6810	NearestLocation	ns
MAPK8IP1	chr11	45877364	45877546	183	*	1.54868	2.20126	1.0627	0.000686427	0.450028	1	27478	ENSG00000121653	45885651	45906465	+	upstream	-8287	8105	NearestLocation	ns
AC078942.1	chr7	158353869	158354092	224	*	1.54868	2.20126	1.0627	0.000686427	0.450028	1	132614	ENSG00000225365	158537495	158539879	+	upstream	-183626	183403	NearestLocation	ns
AC016735.1	chr2	42926730	42927222	493	*	2.81738	3.48196	2.31808	0.000686398	0.413221	0.999946	81771	ENSG00000224739	43001355	43006060	-	downstream	79330	74133	NearestLocation	ns
CACNG2	chr22	36659897	36660064	168	*	2.0743	2.67306	1.64534	0.000686352	0.419331	1	99167	ENSG00000166862	36563921	36703558	-	inside	43661	43494	NearestLocation	ns
AC008014.1	chr12	46383476	46383687	212	*	3.98291	2.22931	4.4177	0.000686348	0.410531	0.999946	37710	ENSG00000257261	46383652	46876784	+	overlapStart	-176	35	NearestLocation	ns
AL160412.1	chr20	61451200	61451348	149	*	3.02508	2.04666	3.34265	0.000686296	0.415885	0.999946	95820	ENSG00000277270	61432868	61437630	-	upstream	-13570	13570	NearestLocation	ns
FEM1B	chr15	68271855	68272352	498	*	3.35905	3.86142	3.02213	0.000686282	0.431948	0.999946	52998	ENSG00000169018	68277745	68295862	+	upstream	-5890	5393	NearestLocation	ns
AL512330.1	chr1	6982216	6982520	305	*	1.37726	2.01479	0.907673	0.000686217	0.491019	1	1075	ENSG00000237365	7008376	7014279	-	downstream	32063	25856	NearestLocation	ns
SERPINA7	chrX	105973395	105973651	257	*	1.37726	2.01479	0.907673	0.000686217	0.491019	1	147222	ENSG00000123561	106032435	106038727	-	downstream	65332	58784	NearestLocation	ns
LINC00974	chr17	41547786	41548217	432	*	3.41749	3.62977	3.29835	0.000686168	0.427219	0.999946	66141	ENSG00000226629	41549606	41554495	-	downstream	6709	1389	NearestLocation	ns
AL449403.3	chr9	96186807	96187050	244	*	4.41157	2.65249	4.84696	0.000686131	0.412467	0.999946	141629	ENSG00000287187	96129869	96132214	+	downstream	56938	54593	NearestLocation	ns
PCAT19	chr19	41478325	41478774	450	*	2.77838	3.40376	2.32177	0.000686021	0.410407	0.999946	76264	ENSG00000267107	41449520	41501223	-	inside	22898	22449	NearestLocation	ns
PAQR6	chr1	156261074	156261351	278	*	1.64556	1.97636	1.44654	0.000685996	0.456896	1	9438	ENSG00000160781	156243320	156248117	-	upstream	-12957	12957	NearestLocation	ns
N4BP2L1	chr13	32427507	32427641	135	*	1.01135	1.83105	0.315818	0.000685983	0.55248	1	43898	ENSG00000139597	32400723	32428311	-	inside	804	670	NearestLocation	ns
PLEKHO2	chr15	64841304	64841958	655	*	3.93889	4.13347	3.83078	0.000685975	0.454391	0.999946	52661	ENSG00000241839	64841883	64868002	+	overlapStart	-579	75	NearestLocation	ns
LINC00482	chr17	81309100	81310147	1048	*	3.9128	4.13478	3.78753	0.000685874	0.450364	0.999946	70315	ENSG00000185168	81303771	81309248	-	overlapStart	148	148	NearestLocation	ns
ANKRD63	chr15	40282513	40283087	575	*	6.30816	3.52984	6.82127	0.000685814	0.475909	0.999946	50832	ENSG00000230778	40281444	40282586	-	overlapStart	73	73	NearestLocation	ns
AC022540.1	chr10	74665517	74665798	282	*	1.5256	2.00909	1.20537	0.000685795	0.467663	1	17951	ENSG00000232342	74506081	74530553	-	upstream	-134964	134964	NearestLocation	ns
CHMP1A	chr16	89637075	89637307	233	*	1.5256	2.00909	1.20537	0.000685795	0.467663	1	63175	ENSG00000131165	89644435	89657721	-	downstream	20646	7128	NearestLocation	ns
ZNF746	chr7	149497108	149497254	147	*	2.16882	2.67306	1.83024	0.000685785	0.419591	1	131703	ENSG00000181220	149472696	149497817	-	inside	709	563	NearestLocation	ns
MEOX1	chr17	43669993	43670150	158	*	2.20126	2.31494	2.14087	0.000685757	0.422953	1	66470	ENSG00000005102	43640389	43661922	-	upstream	-8071	8071	NearestLocation	ns
LINC01641	chr1	227429499	227429707	209	*	2.32118	2.63163	2.13669	0.000685751	0.416036	0.999946	12831	ENSG00000234277	227393554	227431035	+	inside	35945	1328	NearestLocation	ns
TTYH3	chr7	2632088	2632325	238	*	3.90346	2.22931	4.32927	0.000685622	0.410963	0.999946	125792	ENSG00000136295	2631986	2664802	+	inside	102	102	NearestLocation	ns
AL354836.1	chr20	62305131	62305304	174	*	2.26139	2.77843	1.91122	0.000685597	0.416606	1	96028	ENSG00000226332	62305432	62306325	-	downstream	1194	128	NearestLocation	ns
NAPSA	chr19	50357221	50357567	347	*	2.83901	3.15556	2.65019	0.000685535	0.411847	0.999946	77983	ENSG00000131400	50358477	50365830	-	downstream	8609	910	NearestLocation	ns
DPM2	chr9	127954745	127955926	1182	*	4.0166	4.50711	3.6902	0.000685453	0.45777	0.999946	143359	ENSG00000136908	127935099	127938484	-	upstream	-16261	16261	NearestLocation	ns
CNST	chr1	246585420	246585587	168	*	1.49621	1.94885	1.20237	0.000685449	0.470706	1	13900	ENSG00000162852	246566444	246668595	+	inside	18976	18976	NearestLocation	ns
NOL11	chr17	67760781	67760932	152	*	2.14144	2.3914	1.99808	0.000685433	0.434167	1	68656	ENSG00000130935	67717931	67744531	+	downstream	42850	16250	NearestLocation	ns
ARVCF	chr22	20014581	20015425	845	*	4.63324	4.89399	4.48276	0.0006854	0.489433	0.999946	98138	ENSG00000099889	19969896	20016823	-	inside	2242	1398	NearestLocation	ns
PPM1B	chr2	44150559	44150848	290	*	1.68209	2.20126	1.32998	0.000685189	0.450696	1	81880	ENSG00000138032	44167969	44244384	+	upstream	-17410	17121	NearestLocation	ns
AC094105.1	chr5	2859083	2859211	129	*	1.41736	2.22931	0.732846	0.000685023	0.459809	1	112973	ENSG00000248137	2831021	2835139	-	upstream	-23944	23944	NearestLocation	ns
HBG1	chr11	5254251	5254399	149	*	1.4169	2.22931	0.731733	0.000684919	0.459906	1	24634	ENSG00000213934	5248079	5249859	-	upstream	-4392	4392	NearestLocation	ns
AP001092.1	chr11	64653398	64653609	212	*	1.4169	2.22931	0.731733	0.000684919	0.459906	1	29099	ENSG00000237410	64646399	64659681	+	inside	6999	6072	NearestLocation	ns
CRISPLD2	chr16	84776351	84776549	199	*	1.4169	2.22931	0.731733	0.000684919	0.459906	1	62355	ENSG00000103196	84819985	84920768	+	upstream	-43634	43436	NearestLocation	ns
BARHL1	chr9	132562229	132562455	227	*	1.4169	2.22931	0.731733	0.000684919	0.459906	1	144077	ENSG00000125492	132582606	132590252	+	upstream	-20377	20151	NearestLocation	ns
SACS	chr13	23433538	23433638	101	*	2.20162	2.31494	2.14144	0.000684871	0.423418	1	42770	ENSG00000151835	23328826	23433740	-	inside	202	102	NearestLocation	ns
SRSF10	chr1	24000242	24000368	127	*	1.19021	0.83105	1.34102	0.000684848	0.539607	1	3196	ENSG00000188529	23964347	23980927	-	upstream	-19315	19315	NearestLocation	ns
TTC4	chr1	54680655	54680769	115	*	1.19021	0.83105	1.34102	0.000684848	0.539607	1	6237	ENSG00000243725	54715861	54742657	+	upstream	-35206	35092	NearestLocation	ns
KCNA2	chr1	110620638	110620748	111	*	1.19021	0.83105	1.34102	0.000684848	0.539607	1	7903	ENSG00000177301	110519837	110631474	-	inside	10836	10726	NearestLocation	ns
HVCN1	chr12	110669160	110669403	244	*	1.19021	0.83105	1.34102	0.000684848	0.539607	1	40555	ENSG00000122986	110627841	110704950	-	inside	35790	35547	NearestLocation	ns
SLC25A15	chr13	40804289	40804420	132	*	1.19021	0.83105	1.34102	0.000684848	0.539607	1	44157	ENSG00000102743	40789412	40812460	+	inside	14877	8040	NearestLocation	ns
TMEM121	chr14	105531608	105531716	109	*	1.19021	0.83105	1.34102	0.000684848	0.539607	1	49268	ENSG00000184986	105526583	105530202	+	downstream	5025	1406	NearestLocation	ns
AC046168.2	chr15	77560332	77560465	134	*	1.19021	0.83105	1.34102	0.000684848	0.539607	1	54265	ENSG00000259420	77568970	77608888	+	upstream	-8638	8505	NearestLocation	ns
AP005057.1	chr18	2116278	2116392	115	*	1.19021	0.83105	1.34102	0.000684848	0.539607	1	70852	ENSG00000264080	1780329	1782064	+	downstream	335949	334214	NearestLocation	ns
AL445213.2	chrX	81814384	81814487	104	*	1.19021	0.83105	1.34102	0.000684848	0.539607	1	146899	ENSG00000288059	81475532	81498083	+	downstream	338852	316301	NearestLocation	ns
ELSPBP1	chr19	48006694	48006835	142	*	1.85137	2.54107	1.32338	0.000684843	0.429901	1	77489	ENSG00000169393	47994632	48025154	+	inside	12062	12062	NearestLocation	ns
CD8A	chr2	86807911	86808135	225	*	1.39991	1.28853	1.45253	0.000684804	0.498965	1	83742	ENSG00000153563	86784610	86808396	-	inside	485	261	NearestLocation	ns
TGFB2-AS1	chr1	218367914	218368017	104	*	1.18967	0.83105	1.34029	0.000684797	0.539676	1	12352	ENSG00000232480	218344196	218345678	-	upstream	-22236	22236	NearestLocation	ns
RBM23	chr14	22919333	22919479	147	*	1.18967	0.83105	1.34029	0.000684797	0.539676	1	47342	ENSG00000100461	22893204	22919182	-	upstream	-151	151	NearestLocation	ns
RGS22	chr8	100023542	100023765	224	*	1.18967	0.83105	1.34029	0.000684797	0.539676	1	136512	ENSG00000132554	99960936	100131268	-	inside	107726	62606	NearestLocation	ns
IPO9	chr1	201790450	201790620	171	*	1.39944	1.28853	1.45185	0.000684738	0.499034	1	11222	ENSG00000198700	201829149	201884291	+	upstream	-38699	38529	NearestLocation	ns
FOXJ2	chr12	8041765	8041920	156	*	0	0.391401	0	0.000684654	0.662375	1	36334	ENSG00000065970	8032716	8055517	+	inside	9049	9049	NearestLocation	ns
AL357172.1	chr14	85088442	85088567	126	*	0	0.391401	0	0.000684654	0.662375	1	48453	ENSG00000259044	85202849	85239474	-	downstream	151032	114282	NearestLocation	ns
AC007218.1	chr16	9718574	9718712	139	*	0	0.391401	0	0.000684654	0.662375	1	58378	ENSG00000260362	9666885	9676843	-	upstream	-41731	41731	NearestLocation	ns
AC138811.1	chr16	18802744	18802954	211	*	0	0.391401	0	0.000684654	0.662375	1	58948	ENSG00000260017	18803083	18812181	+	upstream	-339	129	NearestLocation	ns
AC005288.1	chr17	39401484	39401624	141	*	0	0.391401	0	0.000684654	0.662375	1	65839	ENSG00000266469	39401793	39406233	+	upstream	-309	169	NearestLocation	ns
AC006487.1	chr17	49546402	49546538	137	*	0	0.391401	0	0.000684654	0.662375	1	67211	ENSG00000249906	49505657	49574064	-	inside	27662	27526	NearestLocation	ns
IL27RA	chr19	14039980	14040200	221	*	0	0.391401	0	0.000684654	0.662375	1	73473	ENSG00000104998	14031762	14053218	+	inside	8218	8218	NearestLocation	ns
AL035665.2	chr20	40769771	40769888	118	*	0	0.391401	0	0.000684654	0.662375	1	92715	ENSG00000286972	40717257	40758636	+	downstream	52514	11135	NearestLocation	ns
AC092058.1	chr3	39498581	39498809	229	*	0	0.391401	0	0.000684654	0.662375	1	100882	ENSG00000285885	39494837	39502567	-	inside	3986	3744	NearestLocation	ns
AC107208.1	chr4	155495424	155495570	147	*	0	0.391401	0	0.000684654	0.662375	1	111899	ENSG00000251244	155496110	155520353	+	upstream	-686	540	NearestLocation	ns
PCDHGA3	chr5	141345146	141345342	197	*	0	0.391401	0	0.000684654	0.662375	1	120069	ENSG00000254245	141343829	141512979	+	inside	1317	1317	NearestLocation	ns
PMPCB	chr7	103275115	103275289	175	*	0	0.391401	0	0.000684654	0.662375	1	129980	ENSG00000105819	103297435	103329511	+	upstream	-22320	22146	NearestLocation	ns
LSMEM1	chr7	112519293	112519485	193	*	0	0.391401	0	0.000684654	0.662375	1	130272	ENSG00000181016	112480853	112491062	+	downstream	38440	28231	NearestLocation	ns
DMTN	chr8	22060640	22060770	131	*	0	0.391401	0	0.000684654	0.662375	1	133097	ENSG00000158856	22048995	22082527	+	inside	11645	11645	NearestLocation	ns
ARPC5L	chr9	124889271	124889440	170	*	0	0.391401	0	0.000684654	0.662375	1	143005	ENSG00000136950	124862130	124877733	+	downstream	27141	11538	NearestLocation	ns
STARD8	chrX	68700295	68700491	197	*	0	0.391401	0	0.000684654	0.662375	1	146507	ENSG00000130052	68647666	68725842	+	inside	52629	25351	NearestLocation	ns
JMJD8	chr16	685674	686100	427	*	1.81927	2.36636	1.44113	0.000684618	0.430915	1	57239	ENSG00000161999	681670	684528	-	upstream	-1146	1146	NearestLocation	ns
SNX27	chr1	151596777	151597014	238	*	1.81892	2.36636	1.44045	0.000684615	0.430918	1	8846	ENSG00000143376	151612006	151699091	+	upstream	-15229	14992	NearestLocation	ns
LINC01413	chr15	57323790	57324025	236	*	1.97691	2.67666	1.43715	0.000684613	0.42627	1	52033	ENSG00000260172	57319138	57325039	+	inside	4652	1014	NearestLocation	ns
AC104463.1	chr1	202625636	202625779	144	*	1.45794	2.42032	0.530373	0.000684582	0.453113	1	11342	ENSG00000225620	202632428	202632911	+	upstream	-6792	6649	NearestLocation	ns
STIP1	chr11	64180841	64181033	193	*	1.45794	2.42032	0.530373	0.000684582	0.453113	1	28969	ENSG00000168439	64185272	64204543	+	upstream	-4431	4239	NearestLocation	ns
AC107398.2	chr4	47623544	47623714	171	*	2.14638	2.51852	1.91678	0.000684533	0.426586	1	109372	ENSG00000248254	47556731	47560259	-	upstream	-63285	63285	NearestLocation	ns
H1FX-AS1	chr3	129300859	129301102	244	*	2.03888	2.49561	1.74161	0.000684433	0.424396	1	104058	ENSG00000206417	129315392	129326225	+	upstream	-14533	14290	NearestLocation	ns
ADAM12	chr10	126187463	126187726	264	*	2.36143	2.8159	2.06605	0.000684387	0.420754	0.999946	22656	ENSG00000148848	126012381	126388455	-	inside	200992	175082	NearestLocation	ns
PCDH1	chr5	141866111	141866604	494	*	5.27957	4.07148	5.63974	0.000684385	0.475909	0.999946	120163	ENSG00000156453	141853111	141879246	-	inside	13135	12642	NearestLocation	ns
AC008592.1	chr5	95864990	95865467	478	*	2.97798	3.52984	2.5953	0.000684372	0.417408	0.999946	117441	ENSG00000250362	95861786	95874519	+	inside	3204	3204	NearestLocation	ns
LINC02810	chr1	17641645	17641774	130	*	0	0.391401	0	0.000684316	0.662541	1	2335	ENSG00000236648	17717625	17749978	+	upstream	-75980	75851	NearestLocation	ns
ENO4	chr10	116775802	116775932	131	*	0	0.391401	0	0.000684316	0.662541	1	21536	ENSG00000188316	116849499	116911788	+	upstream	-73697	73567	NearestLocation	ns
AL139193.2	chr14	90690539	90690750	212	*	0	0.391401	0	0.000684316	0.662541	1	48536	ENSG00000258716	90697333	90699374	+	upstream	-6794	6583	NearestLocation	ns
AC021491.3	chr17	50564547	50564710	164	*	0	0.391401	0	0.000684316	0.662541	1	67397	ENSG00000250976	50563203	50563783	-	upstream	-764	764	NearestLocation	ns
AC007314.1	chr2	10533059	10533234	176	*	0	0.391401	0	0.000684316	0.662541	1	80095	ENSG00000234818	10589166	10604830	+	upstream	-56107	55932	NearestLocation	ns
AC093732.2	chr2	46993972	46994132	161	*	0	0.391401	0	0.000684316	0.662541	1	82085	ENSG00000272814	46956615	46956888	-	upstream	-37084	37084	NearestLocation	ns
BUB1	chr2	110679500	110679671	172	*	0	0.391401	0	0.000684316	0.662541	1	84852	ENSG00000169679	110637528	110678063	-	upstream	-1437	1437	NearestLocation	ns
ZBTB21	chr21	42026105	42026234	130	*	0	0.391401	0	0.000684316	0.662541	1	97358	ENSG00000173276	41986831	42010387	-	upstream	-15718	15718	NearestLocation	ns
CYB5R3	chr22	42651191	42651327	137	*	0	0.391401	0	0.000684316	0.662541	1	99669	ENSG00000100243	42617840	42649392	-	upstream	-1799	1799	NearestLocation	ns
PGM2	chr4	37797274	37797423	150	*	0	0.391401	0	0.000684316	0.662541	1	109004	ENSG00000169299	37826660	37862937	+	upstream	-29386	29237	NearestLocation	ns
ADAMTS2	chr5	179266732	179266863	132	*	0	0.391401	0	0.000684316	0.662541	1	121441	ENSG00000087116	179110853	179345461	-	inside	78729	78598	NearestLocation	ns
TRIM15	chr6	30187859	30188056	198	*	0	0.391401	0	0.000684316	0.662541	1	122432	ENSG00000204610	30163206	30172693	+	downstream	24653	15166	NearestLocation	ns
BTBD9-AS1	chr6	38258734	38258870	137	*	0	0.391401	0	0.000684316	0.662541	1	123083	ENSG00000226533	38481692	38482531	+	upstream	-222958	222822	NearestLocation	ns
AL391840.1	chr6	79411639	79411791	153	*	0	0.391401	0	0.000684316	0.662541	1	123847	ENSG00000231533	79420172	79529276	+	upstream	-8533	8381	NearestLocation	ns
AL080316.1	chr6	97682596	97682813	218	*	0	0.391401	0	0.000684316	0.662541	1	123987	ENSG00000226207	97710953	97717197	-	downstream	34601	28140	NearestLocation	ns
ADGRG6	chr6	142292822	142292988	167	*	0	0.391401	0	0.000684316	0.662541	1	124472	ENSG00000112414	142301854	142446266	+	upstream	-9032	8866	NearestLocation	ns
DOK2	chr8	21868699	21868854	156	*	0	0.391401	0	0.000684316	0.662541	1	133088	ENSG00000147443	21908873	21913690	-	downstream	44991	40019	NearestLocation	ns
AL390778.2	chr9	135245310	135245449	140	*	0	0.391401	0	0.000684316	0.662541	1	144499	ENSG00000233936	135245696	135252708	-	downstream	7398	247	NearestLocation	ns
NUAK2	chr1	205319529	205319698	170	*	1.71245	2.3914	1.19686	0.000684307	0.435618	1	11674	ENSG00000163545	205302063	205321760	-	inside	2231	2062	NearestLocation	ns
LINC02757	chr11	76639866	76640116	251	*	1.71245	2.3914	1.19686	0.000684307	0.435618	1	31348	ENSG00000255363	76607853	76630465	-	upstream	-9401	9401	NearestLocation	ns
SORD	chr15	45032922	45033053	132	*	1.255	1.34088	1.21006	0.000684228	0.517643	1	51303	ENSG00000140263	45023181	45077185	+	inside	9741	9741	NearestLocation	ns
ZAP70	chr2	97755411	97755531	121	*	1.255	1.34088	1.21006	0.000684228	0.517643	1	84207	ENSG00000115085	97713560	97739862	+	downstream	41851	15549	NearestLocation	ns
PLXNA1	chr3	126906459	126906572	114	*	1.255	1.34088	1.21006	0.000684228	0.517643	1	103587	ENSG00000114554	126988594	127037392	+	upstream	-82135	82022	NearestLocation	ns
AC034229.3	chr5	10195946	10196069	124	*	1.255	1.34088	1.21006	0.000684228	0.517643	1	113785	ENSG00000271998	10195187	10197622	-	inside	1676	759	NearestLocation	ns
HMGB3	chrX	151029887	151029991	105	*	1.255	1.34088	1.21006	0.000684228	0.517643	1	148178	ENSG00000029993	150980509	150990771	+	downstream	49378	39116	NearestLocation	ns
AL392024.1	chr14	72688056	72688272	217	*	1.49365	0.755919	1.75688	0.000684204	0.51502	1	48154	ENSG00000285936	72701762	72704280	+	upstream	-13706	13490	NearestLocation	ns
AC007880.1	chr2	64836967	64837485	519	*	2.96707	3.39359	2.69478	0.000684203	0.415668	0.999946	82709	ENSG00000287123	64836985	64848264	+	overlapStart	-18	18	NearestLocation	ns
ANKS4B	chr16	21250425	21250657	233	*	0.991971	1.79397	0.321359	0.000684171	0.53414	1	59100	ENSG00000175311	21233699	21253850	+	inside	16726	3193	NearestLocation	ns
IFI35	chr17	43014877	43015013	137	*	0.991971	1.79397	0.321359	0.000684171	0.53414	1	66392	ENSG00000068079	43006725	43014456	+	downstream	8152	421	NearestLocation	ns
AC005597.1	chr19	30241979	30242144	166	*	0.991971	1.79397	0.321359	0.000684171	0.53414	1	74255	ENSG00000267223	30219666	30228715	-	upstream	-13264	13264	NearestLocation	ns
PLSCR5	chr3	146696740	146696983	244	*	0.991971	1.79397	0.321359	0.000684171	0.53414	1	104880	ENSG00000231213	146576555	146606216	-	upstream	-90524	90524	NearestLocation	ns
AC117469.1	chr3	194301780	194301954	175	*	0.991971	1.79397	0.321359	0.000684171	0.53414	1	106827	ENSG00000286317	194300329	194302048	+	inside	1451	94	NearestLocation	ns
AL162427.1	chr9	99190497	99190719	223	*	0.991971	1.79397	0.321359	0.000684171	0.53414	1	141879	ENSG00000227269	99183373	99184891	+	downstream	7124	5606	NearestLocation	ns
AL161908.2	chr9	126650303	126650466	164	*	0.991971	1.79397	0.321359	0.000684171	0.53414	1	143128	ENSG00000238010	126640756	126641293	+	downstream	9547	9010	NearestLocation	ns
LINC01250	chr2	3007127	3007359	233	*	1.63227	1.94288	1.44765	0.000684131	0.450374	1	79628	ENSG00000234423	2895048	3126026	-	inside	118899	112079	NearestLocation	ns
AL512330.1	chr1	6980058	6980189	132	*	1.25396	1.34088	1.20846	0.000684076	0.517824	1	1074	ENSG00000237365	7008376	7014279	-	downstream	34221	28187	NearestLocation	ns
AL592295.3	chr1	161481282	161481474	193	*	0.991351	1.79397	0.319878	0.000684069	0.534265	1	9838	ENSG00000283360	161403409	161470523	-	upstream	-10759	10759	NearestLocation	ns
ZNF264	chr19	57192037	57192176	140	*	0.991351	1.79397	0.319878	0.000684069	0.534265	1	79213	ENSG00000083844	57191500	57222846	+	inside	537	537	NearestLocation	ns
LINC01877	chr2	199602342	199602585	244	*	0.991351	1.79397	0.319878	0.000684069	0.534265	1	87801	ENSG00000238217	199608068	199750341	+	upstream	-5726	5483	NearestLocation	ns
IGLCOR22-1	chr22	32185273	32185508	236	*	0.991351	1.79397	0.319878	0.000684069	0.534265	1	99014	ENSG00000254127	32199919	32200234	+	upstream	-14646	14411	NearestLocation	ns
CAND2	chr3	12796882	12797029	148	*	0.991351	1.79397	0.319878	0.000684069	0.534265	1	100429	ENSG00000144712	12796472	12871916	+	inside	410	410	NearestLocation	ns
POP1	chr8	98162101	98162273	173	*	0.991351	1.79397	0.319878	0.000684069	0.534265	1	136396	ENSG00000104356	98117293	98159835	+	downstream	44808	2266	NearestLocation	ns
AL358779.1	chr9	108582108	108582323	216	*	0.991351	1.79397	0.319878	0.000684069	0.534265	1	142142	ENSG00000231678	108701370	108703092	-	downstream	120984	119047	NearestLocation	ns
AL035071.2	chr20	32848067	32848209	143	*	1.63147	1.94288	1.44629	0.000684069	0.450429	1	91369	ENSG00000260536	32843128	32854257	-	inside	6190	4939	NearestLocation	ns
MED24	chr17	40069332	40070189	858	*	3.21394	3.63163	2.94879	0.000684044	0.424398	0.999946	65948	ENSG00000008838	40019097	40061215	-	upstream	-8117	8117	NearestLocation	ns
LINC02223	chr5	17804823	17805040	218	*	2.21013	2.34088	2.14003	0.000684031	0.427409	1	114505	ENSG00000249937	17684584	17955857	+	inside	120239	120239	NearestLocation	ns
CEP112	chr17	66191488	66191888	401	*	3.64992	4.07011	3.38275	0.000683895	0.446193	0.999946	68457	ENSG00000154240	65635537	66192133	-	inside	645	245	NearestLocation	ns
AC004852.2	chr7	9090316	9090444	129	*	1.16269	1.75592	0.739337	0.000683894	0.519243	1	126278	ENSG00000278254	9082557	9189857	-	inside	99541	7759	NearestLocation	ns
ZNF462	chr9	106790553	106790760	208	*	1.16269	1.75592	0.739337	0.000683894	0.519243	1	142052	ENSG00000148143	106863166	107013634	+	upstream	-72613	72406	NearestLocation	ns
AC023590.1	chr8	118396894	118397112	219	*	2.49246	3.3018	1.81161	0.000683826	0.412023	0.999946	137517	ENSG00000225885	118282139	118400605	+	inside	114755	3493	NearestLocation	ns
AL357375.1	chr6	64568631	64568840	210	*	1.53275	1.2342	1.66166	0.000683744	0.484964	1	123733	ENSG00000232120	64377795	64412779	+	downstream	190836	155852	NearestLocation	ns
AL031651.2	chr20	38245689	38245966	278	*	2.15502	1.87349	2.27755	0.000683709	0.438054	1	92396	ENSG00000277829	38233251	38233799	-	upstream	-11890	11890	NearestLocation	ns
OVOL1	chr11	65788859	65789080	222	*	1.81975	2.36636	1.44207	0.000683663	0.431411	1	29371	ENSG00000172818	65787063	65797214	+	inside	1796	1796	NearestLocation	ns
SNAI3	chr16	88686375	88686540	166	*	1.81975	2.36636	1.44207	0.000683663	0.431411	1	62955	ENSG00000185669	88677688	88686507	-	overlapStart	132	33	NearestLocation	ns
AC027250.2	chr8	54308200	54308454	255	*	1.80827	2.34542	1.43952	0.000683649	0.438436	1	134209	ENSG00000286471	54381698	54394870	+	upstream	-73498	73244	NearestLocation	ns
ASPH	chr8	61557139	61557429	291	*	2.71137	3.06234	2.49761	0.000683636	0.411949	0.999946	134639	ENSG00000198363	61500556	61714640	-	inside	157501	56583	NearestLocation	ns
AC007785.3	chr19	46026735	46026870	136	*	2.08338	2.69333	1.64291	0.0006836	0.424258	1	77136	ENSG00000268401	46027648	46031667	+	upstream	-913	778	NearestLocation	ns
NAGA	chr22	42070593	42071402	810	*	2.97811	3.41817	2.69475	0.000683527	0.414279	0.999946	99614	ENSG00000198951	42058334	42070842	-	overlapStart	249	249	NearestLocation	ns
ENTPD5	chr14	74035468	74035579	112	*	1.01981	0.902461	1.07509	0.000683461	0.576833	1	48221	ENSG00000187097	73958010	74019399	-	upstream	-16069	16069	NearestLocation	ns
KCNC1	chr11	17774692	17774803	112	*	1.2566	1.34088	1.21254	0.000683436	0.515017	1	25737	ENSG00000129159	17734774	17856804	+	inside	39918	39918	NearestLocation	ns
AC009142.1	chr16	83536465	83536571	107	*	1.2566	1.34088	1.21254	0.000683436	0.515017	1	62236	ENSG00000261410	83383007	83398170	-	upstream	-138295	138295	NearestLocation	ns
LINC01521	chr22	31352695	31352831	137	*	1.2566	1.34088	1.21254	0.000683436	0.515017	1	98982	ENSG00000213888	31346777	31348719	+	downstream	5918	3976	NearestLocation	ns
RASGEF1B	chr4	81970577	81970707	131	*	1.2566	1.34088	1.21254	0.000683436	0.515017	1	110207	ENSG00000138670	81426393	82044244	-	inside	73667	73537	NearestLocation	ns
FAM92A	chr8	93676980	93677134	155	*	1.2566	1.34088	1.21254	0.000683436	0.515017	1	136032	ENSG00000188343	93698561	93731527	+	upstream	-21581	21427	NearestLocation	ns
ZBTB34	chr9	126872254	126872357	104	*	1.2566	1.34088	1.21254	0.000683436	0.515017	1	143159	ENSG00000177125	126860665	126885878	+	inside	11589	11589	NearestLocation	ns
C6orf132	chr6	42137305	42137738	434	*	2.55659	3.15298	2.13003	0.000683423	0.41344	0.999946	123267	ENSG00000188112	42101119	42142620	-	inside	5315	4882	NearestLocation	ns
CLEC18A	chr16	69965113	69965560	448	*	2.74601	3.34088	2.32099	0.000683398	0.413214	0.999946	61486	ENSG00000157322	69950705	69964452	+	downstream	14408	661	NearestLocation	ns
AC016575.2	chr5	15008587	15008715	129	*	3.00736	3.36859	2.78597	0.000683382	0.417866	0.999946	114232	ENSG00000286441	14970909	14992961	+	downstream	37678	15626	NearestLocation	ns
STIP1	chr11	64185239	64185545	307	*	2.59575	3.09319	2.26324	0.000683285	0.411935	0.999946	28971	ENSG00000168439	64185272	64204543	+	overlapStart	-33	33	NearestLocation	ns
ANKRD9	chr14	102481691	102481845	155	*	1.50942	1.97636	1.20347	0.000683267	0.460037	1	48948	ENSG00000156381	102501767	102509799	-	downstream	28108	19922	NearestLocation	ns
CAMKV	chr3	49884194	49884345	152	*	1.50942	1.97636	1.20347	0.000683267	0.460037	1	101230	ENSG00000164076	49857988	49869935	-	upstream	-14259	14259	NearestLocation	ns
SLC12A2	chr5	128121553	128121747	195	*	1.50942	1.97636	1.20347	0.000683267	0.460037	1	118557	ENSG00000064651	128083766	128189677	+	inside	37787	37787	NearestLocation	ns
LINC00243	chr6	30813773	30814037	265	*	1.50942	1.97636	1.20347	0.000683267	0.460037	1	122483	ENSG00000214894	30798654	30830659	-	inside	16886	15119	NearestLocation	ns
RPS6KA1	chr1	26529984	26530574	591	*	3.28376	3.69333	3.02508	0.000683189	0.417674	0.999946	3512	ENSG00000117676	26529761	26575030	+	inside	223	223	NearestLocation	ns
TMEM255B	chr13	113740809	113741029	221	*	1.83083	2.3914	1.43977	0.00068313	0.436849	1	47100	ENSG00000184497	113759226	113816995	+	upstream	-18417	18197	NearestLocation	ns
R3HDM2	chr12	57384118	57384286	169	*	1.86093	1.9086	1.8365	0.000683116	0.444487	1	38878	ENSG00000179912	57253762	57431005	-	inside	46887	46719	NearestLocation	ns
ZNF845	chr19	53345112	53345363	252	*	2.2105	2.34088	2.1406	0.000683105	0.427893	1	78526	ENSG00000213799	53333749	53356906	+	inside	11363	11363	NearestLocation	ns
ARRB1	chr11	75328417	75328955	539	*	3.29617	3.67486	3.06157	0.000683043	0.429308	0.999946	31123	ENSG00000137486	75260122	75351705	-	inside	23288	22750	NearestLocation	ns
NIBAN2	chr9	127569057	127569608	552	*	5.34738	3.37894	5.80391	0.000683029	0.440426	0.999946	143265	ENSG00000136830	127505339	127578989	-	inside	9932	9381	NearestLocation	ns
WNT9A	chr1	227896242	227896540	299	*	1.86267	1.9086	1.83914	0.000682992	0.443587	1	12874	ENSG00000143816	227918656	227947932	-	downstream	51690	22116	NearestLocation	ns
LITAFD	chr16	8886352	8886597	246	*	1.86267	1.9086	1.83914	0.000682992	0.443587	1	58320	ENSG00000283516	8881634	8885351	+	downstream	4718	1001	NearestLocation	ns
AL157414.2	chr20	56995973	56996192	220	*	1.86267	1.9086	1.83914	0.000682992	0.443587	1	95068	ENSG00000231078	57105741	57107128	+	upstream	-109768	109549	NearestLocation	ns
MYEOV	chr11	69313216	69313403	188	*	1.63201	1.94288	1.44722	0.000682989	0.450956	1	30134	ENSG00000172927	69294151	69367726	+	inside	19065	19065	NearestLocation	ns
LINC02121	chr5	5091315	5091468	154	*	1.63201	1.94288	1.44722	0.000682989	0.450956	1	113244	ENSG00000250529	5069192	5078311	-	upstream	-13004	13004	NearestLocation	ns
SLC29A3	chr10	71296604	71296866	263	*	2.71162	3.06234	2.49806	0.00068296	0.412329	0.999946	17486	ENSG00000198246	71319259	71381423	+	upstream	-22655	22393	NearestLocation	ns
PLLP	chr16	57300655	57300819	165	*	1.86381	2.56327	1.32439	0.000682945	0.435044	1	60711	ENSG00000102934	57248547	57284672	-	upstream	-15983	15983	NearestLocation	ns
SMNDC1	chr10	110304182	110304679	498	*	3.06448	3.44444	2.82891	0.000682937	0.420055	0.999946	20995	ENSG00000119953	110290730	110304938	-	inside	756	259	NearestLocation	ns
KIF9-AS1	chr3	47164196	47164787	592	*	6.71632	3.11104	7.26122	0.000682904	0.458263	0.999946	101090	ENSG00000227398	47164186	47246601	+	inside	10	10	NearestLocation	ns
AL049747.1	chr22	35604634	35605250	617	*	2.91921	3.40593	2.59614	0.000682875	0.415326	0.999946	99109	ENSG00000268818	35626988	35635134	-	downstream	30500	21738	NearestLocation	ns
AC024730.1	chr7	154674238	154674410	173	*	0.822878	1.87349	0	0.000682868	0.585654	1	132285	ENSG00000286461	154544169	154547285	-	upstream	-126953	126953	NearestLocation	ns
ZBTB20-AS5	chr3	114411189	114411352	164	*	1.36242	1.9822	0.911714	0.000682864	0.4814	1	102625	ENSG00000242290	114445521	114529452	+	upstream	-34332	34169	NearestLocation	ns
AL365255.1	chr1	5713524	5713671	148	*	0	0.391401	0	0.000682836	0.663127	1	868	ENSG00000236948	5561709	5668295	-	upstream	-45229	45229	NearestLocation	ns
SFMBT2	chr10	7266759	7266907	149	*	0	0.391401	0	0.000682836	0.663127	1	14504	ENSG00000198879	7158624	7411486	-	inside	144727	108135	NearestLocation	ns
LINC02369	chr12	128152803	128152929	127	*	0	0.391401	0	0.000682836	0.663127	1	41944	ENSG00000256551	128086621	128118656	-	upstream	-34147	34147	NearestLocation	ns
CR383656.10	chr14	18322553	18322733	181	*	0	0.391401	0	0.000682836	0.663127	1	47247	ENSG00000257959	18555677	18596310	-	downstream	273757	232944	NearestLocation	ns
GOLGA6L22	chr15	22554354	22554537	184	*	0	0.391401	0	0.000682836	0.663127	1	49505	ENSG00000277865	22458903	22469230	+	downstream	95451	85124	NearestLocation	ns
AC091133.4	chr17	49015296	49015476	181	*	0	0.391401	0	0.000682836	0.663127	1	67154	ENSG00000251461	49004731	49013725	-	upstream	-1571	1571	NearestLocation	ns
ZNF227	chr19	44198829	44199058	230	*	0	0.391401	0	0.000682836	0.663127	1	76754	ENSG00000131115	44207547	44237268	+	upstream	-8718	8489	NearestLocation	ns
TMEM178A	chr2	39564210	39564361	152	*	0	0.391401	0	0.000682836	0.663127	1	81623	ENSG00000152154	39664982	39717963	+	upstream	-100772	100621	NearestLocation	ns
AC093642.1	chr2	242015746	242015930	185	*	0	0.391401	0	0.000682836	0.663127	1	89489	ENSG00000226423	242025183	242026176	-	downstream	10430	9253	NearestLocation	ns
ADARB1	chr21	45059224	45059454	231	*	0	0.391401	0	0.000682836	0.663127	1	97549	ENSG00000197381	45073853	45226560	+	upstream	-14629	14399	NearestLocation	ns
HLA-DQB2	chr6	32778448	32778661	214	*	0	0.391401	0	0.000682836	0.663127	1	122640	ENSG00000232629	32756098	32763532	-	upstream	-14916	14916	NearestLocation	ns
OPRM1	chr6	154003127	154003303	177	*	0	0.391401	0	0.000682836	0.663127	1	124661	ENSG00000112038	154010496	154246867	+	upstream	-7369	7193	NearestLocation	ns
AL357936.1	chr9	121589409	121589622	214	*	0	0.391401	0	0.000682836	0.663127	1	142724	ENSG00000229854	121574891	121576214	-	upstream	-13195	13195	NearestLocation	ns
DANT1	chrX	115897307	115897489	183	*	0	0.391401	0	0.000682836	0.663127	1	147407	ENSG00000229335	115840964	115843050	+	downstream	56343	54257	NearestLocation	ns
AC069120.1	chr8	38554003	38554366	364	*	2.30986	2.49561	2.20717	0.000682805	0.425679	0.999946	133536	ENSG00000253361	38543276	38560877	-	inside	6874	6511	NearestLocation	ns
SIK3	chr11	116970729	116970952	224	*	1.36147	1.9822	0.909747	0.000682672	0.481587	1	33544	ENSG00000160584	116843402	117098437	-	inside	127708	127327	NearestLocation	ns
HASPIN	chr17	3724149	3724302	154	*	1.36147	1.9822	0.909747	0.000682672	0.481587	1	63506	ENSG00000177602	3723903	3726699	+	inside	246	246	NearestLocation	ns
LINC02145	chr5	6223743	6223953	211	*	1.36147	1.9822	0.909747	0.000682672	0.481587	1	113385	ENSG00000250490	6310441	6339884	-	downstream	116141	86488	NearestLocation	ns
LFNG	chr7	2523905	2524607	703	*	3.93253	4.34729	3.66971	0.000682632	0.456959	0.999946	125760	ENSG00000106003	2512529	2529177	+	inside	11376	4570	NearestLocation	ns
ZXDC	chr3	126487248	126487389	142	*	1.94731	2.51852	1.5459	0.000682616	0.428483	1	103525	ENSG00000070476	126437601	126475891	-	upstream	-11357	11357	NearestLocation	ns
AL353648.1	chr13	30464481	30464773	293	*	5.89971	2.9086	6.42288	0.000682564	0.432948	0.999946	43660	ENSG00000285840	30466117	30482312	+	upstream	-1636	1344	NearestLocation	ns
KCNQ1	chr11	2498283	2498454	172	*	1.53259	1.2342	1.66144	0.000682506	0.486783	1	24376	ENSG00000053918	2444684	2848991	+	inside	53599	53599	NearestLocation	ns
LINC-PINT	chr7	131143562	131143786	225	*	1.53259	1.2342	1.66144	0.000682506	0.486783	1	130848	ENSG00000231721	130938963	131110176	-	upstream	-33386	33386	NearestLocation	ns
SPATA45	chr1	212852276	212852458	183	*	0	0.391401	0	0.000682498	0.663293	1	12212	ENSG00000185523	212830141	212847649	-	upstream	-4627	4627	NearestLocation	ns
AC091196.1	chr11	1445679	1445830	152	*	0	0.391401	0	0.000682498	0.663293	1	24147	ENSG00000285581	1464582	1467632	-	downstream	21953	18752	NearestLocation	ns
LINC01405	chr12	110934957	110935082	126	*	0	0.391401	0	0.000682498	0.663293	1	40579	ENSG00000185847	110934590	110959093	+	inside	367	367	NearestLocation	ns
MAP3K9	chr14	70770209	70770429	221	*	0	0.391401	0	0.000682498	0.663293	1	48124	ENSG00000006432	70722526	70809534	-	inside	39325	39105	NearestLocation	ns
AL583722.4	chr14	104695772	104695942	171	*	0	0.391401	0	0.000682498	0.663293	1	49136	ENSG00000258858	104690091	104691284	-	upstream	-4488	4488	NearestLocation	ns
AC004158.1	chr16	72425967	72426183	217	*	0	0.391401	0	0.000682498	0.663293	1	61707	ENSG00000260664	72425948	72533892	+	inside	19	19	NearestLocation	ns
AC091133.4	chr17	49021044	49021151	108	*	0	0.391401	0	0.000682498	0.663293	1	67156	ENSG00000251461	49004731	49013725	-	upstream	-7319	7319	NearestLocation	ns
LINC01809	chr2	83249059	83249176	118	*	0	0.391401	0	0.000682498	0.663293	1	83485	ENSG00000232548	83522814	83523502	+	upstream	-273755	273638	NearestLocation	ns
AC005006.1	chr22	30595503	30595743	241	*	0	0.391401	0	0.000682498	0.663293	1	98940	ENSG00000223831	30598309	30606687	+	upstream	-2806	2566	NearestLocation	ns
LMOD3	chr3	69263902	69264034	133	*	0	0.391401	0	0.000682498	0.663293	1	101670	ENSG00000163380	69106872	69123032	-	upstream	-140870	140870	NearestLocation	ns
VPS52	chr6	33267975	33268113	139	*	0	0.391401	0	0.000682498	0.663293	1	122669	ENSG00000223501	33250272	33272047	-	inside	4072	3934	NearestLocation	ns
AC008154.2	chr7	134267575	134267726	152	*	0	0.391401	0	0.000682498	0.663293	1	130979	ENSG00000231098	134284500	134286055	+	upstream	-16925	16774	NearestLocation	ns
GOLM1	chr9	86065918	86066040	123	*	0	0.391401	0	0.000682498	0.663293	1	140909	ENSG00000135052	86026146	86100173	-	inside	34255	34133	NearestLocation	ns
MS4A6E	chr11	60333929	60334185	257	*	2.64873	2.90554	2.50086	0.000682491	0.413452	0.999946	28261	ENSG00000166926	60334831	60396596	+	upstream	-902	646	NearestLocation	ns
PAX7	chr1	18731637	18731973	337	*	1.41627	2.22931	0.730208	0.000682485	0.462688	1	2502	ENSG00000009709	18630846	18748866	+	inside	100791	16893	NearestLocation	ns
RPS13	chr11	17104473	17104674	202	*	1.41627	2.22931	0.730208	0.000682485	0.462688	1	25613	ENSG00000110700	17074388	17077715	-	upstream	-26758	26758	NearestLocation	ns
TLL2	chr10	96511285	96511447	163	*	2.39634	3.12603	1.82043	0.000682467	0.413979	0.999946	19692	ENSG00000095587	96364608	96513926	-	inside	2641	2479	NearestLocation	ns
AF178030.1	chr8	114938042	114938316	275	*	2.46421	3.11104	1.98454	0.000682427	0.413413	0.999946	137282	ENSG00000227170	115509602	115511325	+	upstream	-571560	571286	NearestLocation	ns
MYL6B	chr12	56143169	56143339	171	*	1.53174	1.2342	1.66027	0.000682413	0.486872	1	38708	ENSG00000196465	56152256	56159647	+	upstream	-9087	8917	NearestLocation	ns
ANKRD17	chr4	73258514	73258943	430	*	4.93461	3.33861	5.35102	0.00068238	0.431609	0.999946	109901	ENSG00000132466	73073376	73258798	-	overlapStart	284	145	NearestLocation	ns
LRRC37A	chr17	46271358	46271501	144	*	2.36819	2.83105	2.06572	0.000682363	0.419776	0.999946	66875	ENSG00000176681	46292733	46337794	+	upstream	-21375	21232	NearestLocation	ns
PDE8B	chr5	77391525	77391739	215	*	1.09468	1.3914	0.919767	0.000682317	0.540462	1	117000	ENSG00000113231	77210449	77429807	+	inside	181076	38068	NearestLocation	ns
GALK1	chr17	75764537	75764985	449	*	2.8896	3.14087	2.74539	0.000682315	0.414164	0.999946	69296	ENSG00000108479	75751594	75765236	-	inside	699	251	NearestLocation	ns
GSTP1	chr11	67583536	67584102	567	*	3.785	4.13478	3.57213	0.0006823	0.437419	0.999946	29750	ENSG00000084207	67583595	67586656	+	overlapStart	-59	59	NearestLocation	ns
COL22A1	chr8	138916042	138916265	224	*	3.16439	3.45636	2.99277	0.000682284	0.419424	0.999946	139024	ENSG00000169436	138588235	138914041	-	upstream	-2001	2001	NearestLocation	ns
AL096865.1	chr6	45419528	45420055	528	*	4.8074	3.55221	5.17537	0.000682254	0.447765	0.999946	123524	ENSG00000271857	45421079	45422005	-	downstream	2477	1024	NearestLocation	ns
AC092079.2	chr15	59792212	59792617	406	*	2.7494	2.8375	2.70325	0.000682212	0.413039	0.999946	52298	ENSG00000286495	59801347	59814749	-	downstream	22537	8730	NearestLocation	ns
KIF3C	chr2	25997773	25998067	295	*	3.9062	3.79397	3.9592	0.000682199	0.438309	0.999946	80865	ENSG00000084731	25926598	25982749	-	upstream	-15024	15024	NearestLocation	ns
TCF7L1-IT1	chr2	85189498	85189713	216	*	1.51001	1.97636	1.20457	0.000682145	0.460564	1	83552	ENSG00000231134	85186409	85187253	+	downstream	3089	2245	NearestLocation	ns
AC078785.2	chr3	113046259	113046385	127	*	1.51001	1.97636	1.20457	0.000682145	0.460564	1	102530	ENSG00000241219	113050912	113063443	-	downstream	17184	4527	NearestLocation	ns
LILRB1	chr19	54608625	54608938	314	*	1.8313	2.3914	1.4407	0.000682136	0.437364	1	78783	ENSG00000104972	54617158	54637528	+	upstream	-8533	8220	NearestLocation	ns
MRPL38	chr17	75904811	75905344	534	*	3.46103	3.69333	3.32916	0.000682116	0.431251	0.999946	69334	ENSG00000204316	75898643	75905413	-	inside	602	69	NearestLocation	ns
AL359094.1	chr10	127092357	127092661	305	*	1.50958	1.97636	1.20377	0.000682092	0.460616	1	22770	ENSG00000223528	126988095	127026507	-	upstream	-65850	65850	NearestLocation	ns
AC024619.3	chr17	29117145	29117448	304	*	3.05593	3.3018	2.91526	0.000682077	0.415883	0.999946	64539	ENSG00000263709	29140483	29155489	+	upstream	-23338	23035	NearestLocation	ns
OR4F4	chr15	101876295	101876609	315	*	2.01827	2.75251	1.43672	0.000682043	0.435265	1	57048	ENSG00000177693	101922042	101923113	-	downstream	46818	45433	NearestLocation	ns
RAP2B	chr3	153163004	153163480	477	*	3.01955	3.27038	2.87563	0.000681916	0.413874	0.999946	105214	ENSG00000181467	153162226	153170627	+	inside	778	778	NearestLocation	ns
RASGRF1	chr15	79172053	79172384	332	*	2.30348	2.8672	1.90938	0.000681906	0.42569	0.999946	54568	ENSG00000058335	78959947	79090773	-	upstream	-81280	81280	NearestLocation	ns
LINC02811	chr1	39818253	39818483	231	*	1.7451	1.9086	1.65583	0.00068176	0.44527	1	4943	ENSG00000284678	39801414	39817460	-	upstream	-793	793	NearestLocation	ns
VASP	chr19	45552466	45552574	109	*	1.7451	1.9086	1.65583	0.00068176	0.44527	1	77036	ENSG00000125753	45506579	45526983	+	downstream	45887	25483	NearestLocation	ns
LINC02363	chr4	184310214	184310372	159	*	1.7451	1.9086	1.65583	0.00068176	0.44527	1	112115	ENSG00000180712	184334292	184353977	-	downstream	43763	23920	NearestLocation	ns
XAGE1B	chrX	52557639	52557779	141	*	1.7451	1.9086	1.65583	0.00068176	0.44527	1	146225	ENSG00000204382	52512077	52520803	-	upstream	-36836	36836	NearestLocation	ns
KIAA1549L	chr11	33461293	33461472	180	*	1.74473	1.9086	1.65524	0.00068175	0.445279	1	26639	ENSG00000110427	33376083	33674102	+	inside	85210	85210	NearestLocation	ns
AC068875.1	chr15	37647205	37647361	157	*	1.74473	1.9086	1.65524	0.00068175	0.445279	1	50627	ENSG00000259434	37364020	37490864	-	upstream	-156341	156341	NearestLocation	ns
ARF4-AS1	chr3	57597324	57597491	168	*	1.74473	1.9086	1.65524	0.00068175	0.445279	1	101559	ENSG00000272146	57597531	57600927	+	upstream	-207	40	NearestLocation	ns
CATSPERG	chr19	38347586	38347762	177	*	2.18024	2.1137	2.21239	0.00068163	0.437348	1	75645	ENSG00000099338	38335775	38370943	+	inside	11811	11811	NearestLocation	ns
CCDC155	chr19	49393400	49393720	321	*	2.75817	3.48196	2.18952	0.00068159	0.415631	0.999946	77761	ENSG00000161609	49388219	49417990	+	inside	5181	5181	NearestLocation	ns
IQCJ-SCHIP1-AS1	chr3	159764282	159764961	680	*	4.2095	3.6421	4.42683	0.000681525	0.439843	0.999946	105400	ENSG00000241211	159765387	159768612	-	downstream	4330	426	NearestLocation	ns
AC094105.2	chr5	2994244	2994444	201	*	1.06993	2.08329	0.0428423	0.000681384	0.535637	1	112995	ENSG00000248736	2921496	2967955	+	downstream	72748	26289	NearestLocation	ns
OS9	chr12	57694610	57694868	259	*	1.27625	2.26162	0.305058	0.000681362	0.487841	1	38918	ENSG00000135506	57693955	57721557	+	inside	655	655	NearestLocation	ns
PTTG2	chr4	38078986	38079194	209	*	1.27625	2.26162	0.305058	0.000681362	0.487841	1	109028	ENSG00000250254	37960398	37961128	+	downstream	118588	117858	NearestLocation	ns
AC096536.3	chr1	54848334	54848478	145	*	0.991122	1.79397	0.319332	0.000681351	0.53882	1	6258	ENSG00000287724	54874672	54883664	+	upstream	-26338	26194	NearestLocation	ns
CACNA1S	chr1	201087676	201087889	214	*	0.991122	1.79397	0.319332	0.000681351	0.53882	1	11076	ENSG00000081248	201039512	201112451	-	inside	24775	24562	NearestLocation	ns
AC124798.1	chr11	17384166	17384319	154	*	0.991122	1.79397	0.319332	0.000681351	0.53882	1	25646	ENSG00000260196	17380649	17383531	+	downstream	3517	635	NearestLocation	ns
AP003715.1	chr11	98718249	98718383	135	*	0.991122	1.79397	0.319332	0.000681351	0.53882	1	32471	ENSG00000254599	98676391	98683735	+	downstream	41858	34514	NearestLocation	ns
RHBDF2	chr17	76486830	76487151	322	*	0.991122	1.79397	0.319332	0.000681351	0.53882	1	69421	ENSG00000129667	76470891	76501790	-	inside	14960	14639	NearestLocation	ns
AC013468.1	chr2	189765926	189766159	234	*	0.991122	1.79397	0.319332	0.000681351	0.53882	1	87542	ENSG00000273240	189763859	189764456	-	upstream	-1470	1470	NearestLocation	ns
SLC22A5	chr5	132358873	132359062	190	*	0.991122	1.79397	0.319332	0.000681351	0.53882	1	118805	ENSG00000197375	132369752	132395614	+	upstream	-10879	10690	NearestLocation	ns
BX842570.1	chrX	3809424	3809689	266	*	0.991122	1.79397	0.319332	0.000681351	0.53882	1	145219	ENSG00000286431	3819924	3823898	+	upstream	-10500	10235	NearestLocation	ns
FAM133A	chrX	94845180	94845437	258	*	0.991122	1.79397	0.319332	0.000681351	0.53882	1	147016	ENSG00000179083	93674013	93712274	+	downstream	1171167	1132906	NearestLocation	ns
JAK2	chr9	4957769	4958146	378	*	2.18263	2.79729	1.73726	0.000681277	0.421155	1	140194	ENSG00000096968	4984390	5128183	+	upstream	-26621	26244	NearestLocation	ns
TSPAN18-AS1	chr11	44835396	44835622	227	*	0.990502	1.79397	0.317849	0.000681251	0.538944	1	27308	ENSG00000255032	44719392	44736692	-	upstream	-98704	98704	NearestLocation	ns
KRTAP5-11	chr11	71641304	71641440	137	*	0.990502	1.79397	0.317849	0.000681251	0.538944	1	30592	ENSG00000204571	71579714	71603353	-	upstream	-37951	37951	NearestLocation	ns
SCAPER	chr15	76816633	76816780	148	*	0.990502	1.79397	0.317849	0.000681251	0.538944	1	54189	ENSG00000140386	76347904	76905444	-	inside	88811	88664	NearestLocation	ns
CYB561D2	chr3	50371931	50372107	177	*	0.990502	1.79397	0.317849	0.000681251	0.538944	1	101304	ENSG00000271858	50365334	50368197	+	downstream	6597	3734	NearestLocation	ns
LINC02010	chr3	147083824	147083959	136	*	0.990502	1.79397	0.317849	0.000681251	0.538944	1	104888	ENSG00000242671	146921795	146927429	+	downstream	162029	156395	NearestLocation	ns
AC005229.4	chr7	148730112	148730295	184	*	0.990502	1.79397	0.317849	0.000681251	0.538944	1	131601	ENSG00000273314	148696467	148698664	-	upstream	-31448	31448	NearestLocation	ns
CACFD1	chr9	133441688	133441875	188	*	0.990502	1.79397	0.317849	0.000681251	0.538944	1	144205	ENSG00000160325	133459965	133470848	+	upstream	-18277	18090	NearestLocation	ns
KRT5	chr12	52528838	52529001	164	*	1.53318	1.2342	1.66224	0.000681188	0.487385	1	38283	ENSG00000186081	52514575	52520530	-	upstream	-8308	8308	NearestLocation	ns
AL513304.1	chr10	1377905	1378035	131	*	1.19075	0.83105	1.34175	0.000681129	0.544704	1	14130	ENSG00000233052	1361001	1361637	-	upstream	-16268	16268	NearestLocation	ns
AC026765.2	chr12	114787219	114787324	106	*	1.19075	0.83105	1.34175	0.000681129	0.544704	1	40900	ENSG00000257517	114768674	114771851	+	downstream	18545	15368	NearestLocation	ns
BTBD1	chr15	83085026	83085129	104	*	1.19075	0.83105	1.34175	0.000681129	0.544704	1	54902	ENSG00000064726	83016423	83067252	-	upstream	-17774	17774	NearestLocation	ns
SUN1	chr7	834315	834422	108	*	1.19075	0.83105	1.34175	0.000681129	0.544704	1	125358	ENSG00000164828	816615	896435	+	inside	17700	17700	NearestLocation	ns
FSTL1	chr3	120521076	120521190	115	*	1.53232	1.2342	1.66107	0.000681094	0.487474	1	102870	ENSG00000163430	120392293	120450993	-	upstream	-70083	70083	NearestLocation	ns
AC108676.1	chr3	194528469	194528616	148	*	1.53232	1.2342	1.66107	0.000681094	0.487474	1	106863	ENSG00000244675	194496317	194501503	-	upstream	-26966	26966	NearestLocation	ns
CNOT1	chr16	58610586	58610750	165	*	1.18913	0.83105	1.33956	0.000680976	0.544914	1	60895	ENSG00000125107	58519951	58629885	-	inside	19299	19135	NearestLocation	ns
SEMA3A	chr7	84081384	84081559	176	*	1.18913	0.83105	1.33956	0.000680976	0.544914	1	129062	ENSG00000075213	83955777	84492724	-	inside	411340	125607	NearestLocation	ns
ABTB2	chr11	34346186	34346563	378	*	2.45096	3.01194	2.0595	0.000680946	0.414523	0.999946	26763	ENSG00000166016	34150987	34358010	-	inside	11824	11447	NearestLocation	ns
MYLK3	chr16	46789841	46790361	521	*	3.88591	3.98607	3.8331	0.000680891	0.445225	0.999946	60186	ENSG00000140795	46702282	46790407	-	inside	566	46	NearestLocation	ns
RHBDF2	chr17	76501042	76501727	686	*	5.1678	4.32682	5.4557	0.000680843	0.484959	0.999946	69429	ENSG00000129667	76470891	76501790	-	inside	748	63	NearestLocation	ns
KRTAP5-AS1	chr11	1548460	1548752	293	*	3.0741	3.57618	2.73744	0.000680824	0.422879	0.999946	24177	ENSG00000233930	1571353	1599184	+	upstream	-22893	22601	NearestLocation	ns
SEMA4A	chr1	156118041	156118718	678	*	3.56103	3.67306	3.50158	0.000680824	0.435136	0.999946	9417	ENSG00000196189	156147366	156177752	+	upstream	-29325	28648	NearestLocation	ns
PHYH	chr10	13302120	13302610	491	*	3.20577	3.50508	3.02906	0.000680744	0.424483	0.999946	14774	ENSG00000107537	13277796	13302412	-	overlapStart	292	198	NearestLocation	ns
AC027243.2	chr15	76568286	76568487	202	*	1.7456	1.9086	1.65663	0.000680718	0.445794	1	54182	ENSG00000270036	76343642	76344365	+	downstream	224644	223921	NearestLocation	ns
TM4SF4	chr3	149492535	149492664	130	*	1.7456	1.9086	1.65663	0.000680718	0.445794	1	104985	ENSG00000169903	149474697	149503394	+	inside	17838	10730	NearestLocation	ns
AC016902.1	chr11	112811738	112811950	213	*	1.74523	1.9086	1.65604	0.000680708	0.445802	1	33168	ENSG00000288070	112822806	112835124	-	downstream	23386	10856	NearestLocation	ns
KCNIP3	chr2	95289532	95289704	173	*	1.74523	1.9086	1.65604	0.000680708	0.445802	1	83972	ENSG00000115041	95297327	95386077	+	upstream	-7795	7623	NearestLocation	ns
AL121902.1	chr20	52909594	52909832	239	*	1.74523	1.9086	1.65604	0.000680708	0.445802	1	94647	ENSG00000232286	52858338	52862855	-	upstream	-46739	46739	NearestLocation	ns
ABCD1	chrX	153732586	153732694	109	*	1.74523	1.9086	1.65604	0.000680708	0.445802	1	148434	ENSG00000101986	153724856	153744755	+	inside	7730	7730	NearestLocation	ns
AC006449.1	chr17	38539515	38539691	177	*	2.93332	3.49152	2.54456	0.000680557	0.41723	0.999946	65655	ENSG00000274996	38601049	38602701	+	upstream	-61534	61358	NearestLocation	ns
CCDC7	chr10	32488065	32488183	119	*	1.25622	1.34088	1.21195	0.000680542	0.520794	1	15460	ENSG00000216937	32446140	32882874	+	inside	41925	41925	NearestLocation	ns
AC112482.2	chr3	127224394	127224542	149	*	1.25622	1.34088	1.21195	0.000680542	0.520794	1	103689	ENSG00000287784	127165506	127218473	-	upstream	-5921	5921	NearestLocation	ns
LINC02812	chr1	53376221	53376654	434	*	2.03959	2.49561	1.74292	0.00068052	0.426969	1	6048	ENSG00000230138	53366656	53368245	-	upstream	-7976	7976	NearestLocation	ns
OR8B12	chr11	124517321	124517511	191	*	1.418	2.22931	0.734368	0.0006805	0.463544	1	34572	ENSG00000170953	124539635	124545333	-	downstream	28012	22124	NearestLocation	ns
AC093307.1	chr5	6385185	6385436	252	*	1.418	2.22931	0.734368	0.0006805	0.463544	1	113418	ENSG00000287031	6378674	6411690	+	inside	6511	6511	NearestLocation	ns
TLK1	chr2	171184952	171185115	164	*	1.74359	2.56327	1.04808	0.000680493	0.438468	1	87012	ENSG00000198586	170990823	171231314	-	inside	46362	46199	NearestLocation	ns
DTD1	chr20	18628307	18628586	280	*	1.74359	2.56327	1.04808	0.000680493	0.438468	1	90378	ENSG00000125821	18587893	18766644	+	inside	40414	40414	NearestLocation	ns
AC069431.1	chr3	182793306	182794107	802	*	5.7146	3.7267	6.17292	0.000680488	0.474274	0.999946	106214	ENSG00000240063	182783236	182793394	-	overlapStart	88	88	NearestLocation	ns
ZNF496	chr1	247331958	247332273	316	*	5.48999	2.36636	6.01869	0.000680442	0.414699	0.999946	13944	ENSG00000162714	247297412	247331846	-	upstream	-112	112	NearestLocation	ns
DOCK9	chr13	98988798	98989073	276	*	1.91885	2.34088	1.65019	0.000680435	0.430045	1	46128	ENSG00000088387	98793429	99086625	-	inside	97827	97552	NearestLocation	ns
AC087468.2	chr15	84945471	84945662	192	*	1.91885	2.34088	1.65019	0.000680435	0.430045	1	55031	ENSG00000286505	84913144	84915705	-	upstream	-29766	29766	NearestLocation	ns
CD274	chr9	5450301	5450593	293	*	1.61065	2.44021	0.900908	0.000680429	0.451734	1	140203	ENSG00000120217	5450503	5470566	+	overlapStart	-202	90	NearestLocation	ns
AC104109.2	chr5	134226288	134226877	590	*	3.4455	3.92433	3.12932	0.000680421	0.434285	0.999946	119134	ENSG00000270177	134226410	134227827	+	overlapStart	-122	122	NearestLocation	ns
AC087878.1	chr15	38939098	38939315	218	*	1.30102	1.67666	1.06875	0.000680412	0.491466	1	50700	ENSG00000259278	39019193	39026521	+	upstream	-80095	79878	NearestLocation	ns
ZNF398	chr7	149144637	149144868	232	*	1.30102	1.67666	1.06875	0.000680412	0.491466	1	131653	ENSG00000197024	149126416	149183042	+	inside	18221	18221	NearestLocation	ns
AC021236.1	chr8	47884248	47884429	182	*	1.30102	1.67666	1.06875	0.000680412	0.491466	1	133792	ENSG00000287959	47941426	47943670	+	upstream	-57178	56997	NearestLocation	ns
APBB1	chr11	6405602	6405719	118	*	1.18947	0.83105	1.34002	0.000680401	0.547537	1	24677	ENSG00000166313	6395124	6419414	-	inside	13812	10478	NearestLocation	ns
QSER1	chr11	32915968	32916190	223	*	1.18947	0.83105	1.34002	0.000680401	0.547537	1	26592	ENSG00000060749	32892820	32993316	+	inside	23148	23148	NearestLocation	ns
AC233266.2	chr2	91511101	91511278	178	*	1.18947	0.83105	1.34002	0.000680401	0.547537	1	83889	ENSG00000261600	91580336	91580863	+	upstream	-69235	69058	NearestLocation	ns
SAMD7	chr3	169903879	169903986	108	*	1.18947	0.83105	1.34002	0.000680401	0.547537	1	105739	ENSG00000187033	169911572	169939175	+	upstream	-7693	7586	NearestLocation	ns
EPS15	chr1	51530892	51531059	168	*	1.41753	2.22931	0.733256	0.000680397	0.463641	1	5934	ENSG00000085832	51354263	51519266	-	upstream	-11626	11626	NearestLocation	ns
LINC02762	chr11	112285842	112286004	163	*	1.41753	2.22931	0.733256	0.000680397	0.463641	1	33121	ENSG00000250303	112270749	112362534	+	inside	15093	15093	NearestLocation	ns
AC010198.2	chr12	30828039	30828194	156	*	1.41753	2.22931	0.733256	0.000680397	0.463641	1	37239	ENSG00000285517	30795458	30879268	+	inside	32581	32581	NearestLocation	ns
CFAP100	chr3	126422241	126422353	113	*	1.40136	1.28853	1.45463	0.000680372	0.500965	1	103511	ENSG00000163885	126394909	126436556	+	inside	27332	14203	NearestLocation	ns
NFKBIA	chr14	35405089	35405259	171	*	1.18893	0.83105	1.33929	0.000680347	0.547612	1	47553	ENSG00000100906	35401511	35404749	-	upstream	-340	340	NearestLocation	ns
AC006974.1	chr7	148262549	148262693	145	*	1.18893	0.83105	1.33929	0.000680347	0.547612	1	131548	ENSG00000283504	148473599	148503458	-	downstream	240909	210906	NearestLocation	ns
AC068134.2	chr2	232436781	232437108	328	*	1.09373	1.3914	0.918172	0.000680335	0.541502	1	89035	ENSG00000237087	232420661	232421461	-	upstream	-15320	15320	NearestLocation	ns
RBM24	chr6	17206721	17206913	193	*	1.09373	1.3914	0.918172	0.000680335	0.541502	1	122110	ENSG00000112183	17281361	17293871	+	upstream	-74640	74448	NearestLocation	ns
MUS81	chr11	65858359	65858501	143	*	1.30052	1.67666	1.06786	0.000680324	0.491556	1	29383	ENSG00000172732	65857126	65867653	+	inside	1233	1233	NearestLocation	ns
AC005821.1	chr17	62704596	62704715	120	*	1.30052	1.67666	1.06786	0.000680324	0.491556	1	68102	ENSG00000265702	62699244	62754973	+	inside	5352	5352	NearestLocation	ns
AL138759.1	chr10	94624316	94624492	177	*	2.20116	2.31494	2.14071	0.000680298	0.426939	1	19552	ENSG00000244332	94577439	94611238	+	downstream	46877	13078	NearestLocation	ns
DTWD2	chr5	118899798	118899919	122	*	0	0.487424	0	0.000680295	0.666071	1	118126	ENSG00000169570	118836074	118988547	-	inside	88749	63724	NearestLocation	ns
AL137220.1	chr6	9451659	9451805	147	*	0	0.487424	0	0.000680295	0.666071	1	121895	ENSG00000225775	9124221	9161777	-	upstream	-289882	289882	NearestLocation	ns
SLC6A8	chrX	153687401	153687950	550	*	3.11351	3.32797	2.993	0.000680287	0.415288	0.999946	148416	ENSG00000130821	153687926	153696588	+	overlapStart	-525	24	NearestLocation	ns
AL031283.1	chr1	15384042	15384186	145	*	1.25415	1.34088	1.20875	0.000680238	0.521155	1	1933	ENSG00000228140	15402979	15409433	-	downstream	25391	18793	NearestLocation	ns
KCNIP2	chr10	101857340	101857516	177	*	0.800065	1.8375	0	0.000680234	0.572417	1	20383	ENSG00000120049	101825974	101843920	-	upstream	-13420	13420	NearestLocation	ns
HSPH1	chr13	31166945	31167090	146	*	0.800065	1.8375	0	0.000680234	0.572417	1	43771	ENSG00000120694	31134973	31162388	-	upstream	-4557	4557	NearestLocation	ns
AP003351.1	chr8	94043154	94043316	163	*	0.800065	1.8375	0	0.000680234	0.572417	1	136068	ENSG00000253585	94097764	94104322	-	downstream	61168	54448	NearestLocation	ns
SMAGP	chr12	51270167	51270619	453	*	3.04787	3.21535	2.95622	0.000680206	0.417743	0.999946	38114	ENSG00000170545	51244558	51270415	-	overlapStart	248	204	NearestLocation	ns
HSD17B14	chr19	48834349	48834739	391	*	2.48718	2.75592	2.33136	0.000680195	0.415431	0.999946	77630	ENSG00000087076	48813018	48836510	-	inside	2161	1771	NearestLocation	ns
ACP2	chr11	47254861	47255075	215	*	2.4437	2.99571	2.06088	0.00068018	0.414313	0.999946	27673	ENSG00000134575	47239302	47248906	-	upstream	-5955	5955	NearestLocation	ns
AC087878.1	chr15	38991511	38991746	236	*	2.17293	2.77843	1.73706	0.000680154	0.420209	1	50702	ENSG00000259278	39019193	39026521	+	upstream	-27682	27447	NearestLocation	ns
FAM91A1	chr8	123781500	123781780	281	*	3.0196	3.45636	2.73896	0.000680133	0.420205	0.999946	137904	ENSG00000176853	123768439	123815452	+	inside	13061	13061	NearestLocation	ns
AP003465.1	chr8	96234648	96234770	123	*	1.07073	2.08329	0.0452969	0.000680127	0.536141	1	136240	ENSG00000254224	96235427	96239149	+	upstream	-779	657	NearestLocation	ns
AC007950.1	chr15	63474085	63474473	389	*	2.3867	3.11104	1.81736	0.0006801	0.41492	0.999946	52544	ENSG00000259268	63456294	63469356	-	upstream	-4729	4729	NearestLocation	ns
SLC45A3	chr1	205659044	205659338	295	*	2.3749	3.01194	1.90583	0.000680096	0.414962	0.999946	11733	ENSG00000158715	205657851	205680509	-	inside	21465	1193	NearestLocation	ns
GYG2	chrX	2804813	2805238	426	*	1.83022	2.3914	1.43859	0.000680077	0.439927	1	145203	ENSG00000056998	2828822	2882820	+	upstream	-24009	23584	NearestLocation	ns
LINC01046	chr13	21258451	21258622	172	*	1.0153	1.83105	0.325404	0.000680046	0.554815	1	42594	ENSG00000233405	21224521	21235204	+	downstream	33930	23247	NearestLocation	ns
AP005137.2	chr18	11860166	11860428	263	*	1.0153	1.83105	0.325404	0.000680046	0.554815	1	71247	ENSG00000272703	11857155	11857554	-	upstream	-2612	2612	NearestLocation	ns
LINC02062	chr5	99037859	99038110	252	*	1.83057	2.3914	1.43927	0.000680041	0.439957	1	117523	ENSG00000248489	98929171	98995013	+	downstream	108688	42846	NearestLocation	ns
DEFB115	chr20	30868074	30868562	489	*	3.61653	3.87035	3.47064	0.00068003	0.433068	0.999946	91023	ENSG00000215547	31257664	31259632	+	upstream	-389590	389102	NearestLocation	ns
AC109925.2	chr4	94297732	94298302	571	*	2.30117	2.47233	2.20732	0.000680019	0.424875	1	110531	ENSG00000287552	94315486	94343041	+	upstream	-17754	17184	NearestLocation	ns
B3GNT3	chr19	17794853	17795322	470	*	2.85607	3.32797	2.54587	0.00067999	0.415473	0.999946	73703	ENSG00000179913	17794828	17813576	+	inside	25	25	NearestLocation	ns
AC079910.1	chr3	163854555	163854727	173	*	1.75699	1.94288	1.65422	0.000679967	0.45499	1	105518	ENSG00000240792	163455568	163479500	+	downstream	398987	375055	NearestLocation	ns
AL355512.1	chr10	110420422	110420570	149	*	1.75663	1.94288	1.65363	0.000679959	0.454997	1	21009	ENSG00000273143	110428840	110496590	-	downstream	76168	8270	NearestLocation	ns
ZNFX1	chr20	49312510	49312855	346	*	1.86922	2.67666	1.19103	0.000679933	0.429589	1	94038	ENSG00000124201	49237946	49278426	-	upstream	-34084	34084	NearestLocation	ns
AC073592.1	chr12	124403776	124403903	128	*	0	0.487424	0	0.000679929	0.666238	1	41715	ENSG00000214650	124513222	124516798	+	upstream	-109446	109319	NearestLocation	ns
AC011233.2	chr2	221295084	221295234	151	*	0	0.487424	0	0.000679929	0.666238	1	88807	ENSG00000286170	221306290	221308329	-	downstream	13245	11056	NearestLocation	ns
AL353581.1	chr13	96531935	96532112	178	*	1.6182	2.56327	0.722142	0.000679909	0.438157	1	45864	ENSG00000272329	96948018	96949584	+	upstream	-416083	415906	NearestLocation	ns
AC110285.4	chr17	81458458	81458677	220	*	1.37956	2.01479	0.912439	0.000679889	0.493895	1	70385	ENSG00000263271	81461013	81461937	-	downstream	3479	2336	NearestLocation	ns
LINC01140	chr1	87119860	87120185	326	*	1.09284	2.1137	0.0501937	0.000679707	0.54786	1	7119	ENSG00000267272	87129765	87169198	+	upstream	-9905	9580	NearestLocation	ns
TARSL2	chr15	101739402	101739659	258	*	1.54595	2.20126	1.05695	0.00067966	0.457666	1	57039	ENSG00000185418	101653596	101724473	-	upstream	-14929	14929	NearestLocation	ns
AP003119.1	chr11	76769339	76769997	659	*	3.36773	3.87923	3.02259	0.000679566	0.431847	0.999946	31387	ENSG00000254632	76759916	76768622	-	upstream	-717	717	NearestLocation	ns
NRG2	chr5	140041795	140042239	445	*	3.13007	3.69511	2.73468	0.000679554	0.42829	0.999946	119889	ENSG00000158458	139846779	140043299	-	inside	1504	1060	NearestLocation	ns
ITPKB-AS1	chr1	226641854	226641956	103	*	2.14618	2.51852	1.91642	0.000679538	0.430526	1	12768	ENSG00000228548	226668897	226676345	+	upstream	-27043	26941	NearestLocation	ns
AC104333.4	chr1	212915365	212915521	157	*	0.0812587	1.2342	0	0.000679532	0.659073	1	12216	ENSG00000282718	212916787	212917577	+	upstream	-1422	1266	NearestLocation	ns
GRM5-AS1	chr11	88584601	88584764	164	*	0.0812587	1.2342	0	0.000679532	0.659073	1	32053	ENSG00000255082	88504576	88524054	+	downstream	80025	60547	NearestLocation	ns
AC069439.2	chr3	166843995	166844153	159	*	0.0812587	1.2342	0	0.000679532	0.659073	1	105599	ENSG00000240033	166835021	166844956	-	inside	961	803	NearestLocation	ns
PART1	chr5	60359125	60359317	193	*	0.0812587	1.2342	0	0.000679532	0.659073	1	116370	ENSG00000152931	60487713	60548813	+	upstream	-128588	128396	NearestLocation	ns
AC073326.1	chr7	110757503	110757659	157	*	0.0812587	1.2342	0	0.000679532	0.659073	1	130235	ENSG00000228540	110724159	110725825	-	upstream	-31678	31678	NearestLocation	ns
SLC9A7	chrX	46686054	46686349	296	*	0.0812587	1.2342	0	0.000679532	0.659073	1	145959	ENSG00000065923	46599251	46759118	-	inside	73064	72769	NearestLocation	ns
TRO	chrX	54869029	54869188	160	*	0.0812587	1.2342	0	0.000679532	0.659073	1	146351	ENSG00000067445	54920462	54931431	+	upstream	-51433	51274	NearestLocation	ns
AL807757.1	chr9	94783283	94783534	252	*	1.97378	2.67306	1.43459	0.000679528	0.424132	1	141523	ENSG00000230815	94824272	94824773	+	upstream	-40989	40738	NearestLocation	ns
AP002490.1	chr11	72013799	72013951	153	*	1.91929	2.34088	1.651	0.000679509	0.43053	1	30626	ENSG00000251143	72014291	72020910	+	upstream	-492	340	NearestLocation	ns
EIF3K	chr19	38629760	38629899	140	*	2.54133	3.12339	2.12918	0.000679507	0.41456	0.999946	75714	ENSG00000178982	38619082	38636955	+	inside	10678	7056	NearestLocation	ns
RNF223	chr1	1073540	1074634	1095	*	4.5821	4.3925	4.66831	0.000679489	0.472298	0.999946	99	ENSG00000237330	1070967	1074306	-	overlapStart	766	328	NearestLocation	ns
DAPK2	chr15	64014010	64014138	129	*	2.0346	2.36636	1.83488	0.000679488	0.43414	1	52593	ENSG00000035664	63907036	64072033	-	inside	58023	57895	NearestLocation	ns
C20orf203	chr20	32698109	32698397	289	*	2.6988	2.87035	2.60471	0.000679446	0.414304	0.999946	91338	ENSG00000198547	32631625	32673941	-	upstream	-24168	24168	NearestLocation	ns
ZCCHC4	chr4	25312465	25312628	164	*	1.6112	2.44021	0.902263	0.000679434	0.452222	1	108753	ENSG00000168228	25312774	25370383	+	upstream	-309	146	NearestLocation	ns
PEAK1	chr15	77365576	77365782	207	*	1.49512	0.755919	1.75872	0.00067941	0.519641	1	54246	ENSG00000173517	77100656	77420144	-	inside	54568	54362	NearestLocation	ns
AL157896.1	chr10	14094151	14094289	139	*	1.25712	1.34088	1.21333	0.000679405	0.519722	1	14799	ENSG00000235410	14074284	14087605	+	downstream	19867	6546	NearestLocation	ns
FAM170A	chr5	119744848	119744996	149	*	1.25712	1.34088	1.21333	0.000679405	0.519722	1	118179	ENSG00000164334	119629559	119635822	+	downstream	115289	109026	NearestLocation	ns
PRRT1B	chr9	131613578	131613689	112	*	1.25712	1.34088	1.21333	0.000679405	0.519722	1	143986	ENSG00000283526	131545514	131558620	+	downstream	68064	54958	NearestLocation	ns
SASH3	chrX	129762039	129762190	152	*	1.25712	1.34088	1.21333	0.000679405	0.519722	1	147694	ENSG00000122122	129779949	129795201	+	upstream	-17910	17759	NearestLocation	ns
PODXL	chr7	131692199	131692429	231	*	1.83765	2.51852	1.31988	0.000679404	0.430807	1	130899	ENSG00000128567	131500262	131558217	-	upstream	-133982	133982	NearestLocation	ns
EXOC5	chr14	57268261	57268769	509	*	4.96473	2.87035	5.43245	0.000679397	0.42395	0.999946	47820	ENSG00000070367	57200507	57268905	-	inside	644	136	NearestLocation	ns
AC112176.1	chr5	1709128	1709384	257	*	1.4416	1.63533	1.33401	0.000679366	0.481062	1	112739	ENSG00000260066	1725149	1728172	+	upstream	-16021	15765	NearestLocation	ns
ZNF512	chr2	27582289	27582400	112	*	1.36057	0.83105	1.56672	0.000679319	0.545383	1	81061	ENSG00000243943	27582969	27623217	+	upstream	-680	569	NearestLocation	ns
AC009121.4	chr16	11297620	11298083	464	*	2.89534	3.15556	2.74522	0.000679311	0.415195	0.999946	58503	ENSG00000287429	11290569	11294906	+	downstream	7051	2714	NearestLocation	ns
IL12RB1	chr19	18121363	18121598	236	*	1.25608	1.34088	1.21174	0.000679251	0.519903	1	73741	ENSG00000096996	18058995	18098944	-	upstream	-22419	22419	NearestLocation	ns
SPEF2	chr5	35644619	35644733	115	*	1.25608	1.34088	1.21174	0.000679251	0.519903	1	115460	ENSG00000152582	35617844	35814611	+	inside	26775	26775	NearestLocation	ns
ZNF789	chr7	99472153	99472288	136	*	1.27764	2.26162	0.309149	0.000679226	0.488742	1	129532	ENSG00000198556	99472890	99503650	+	upstream	-737	602	NearestLocation	ns
AC096996.2	chr16	48164807	48164992	186	*	1.06627	2.07785	0.0428423	0.0006792	0.523527	1	60256	ENSG00000261538	48164952	48167238	-	overlapEnd	2431	40	NearestLocation	ns
TPRG1-AS2	chr3	189160554	189160772	219	*	1.06627	2.07785	0.0428423	0.0006792	0.523527	1	106638	ENSG00000230115	189238686	189240594	-	downstream	80040	77914	NearestLocation	ns
LINC02596	chr1	21614540	21614998	459	*	2.7663	3.04666	2.60263	0.000679195	0.414655	0.999946	2856	ENSG00000233431	21586472	21591187	+	downstream	28068	23353	NearestLocation	ns
AC026401.1	chr16	15590803	15591292	490	*	2.08537	2.69333	1.64696	0.000679193	0.426611	1	58799	ENSG00000257769	15608474	15610563	+	upstream	-17671	17182	NearestLocation	ns
PPAT	chr4	56435258	56435796	539	*	3.20064	3.49357	3.02835	0.000679184	0.426332	0.999946	109630	ENSG00000128059	56393362	56435615	-	overlapStart	357	181	NearestLocation	ns
ACSL6	chr5	132015763	132015887	125	*	1.5326	2.17266	1.06027	0.000679176	0.45034	1	118751	ENSG00000164398	131949973	132012243	-	upstream	-3520	3520	NearestLocation	ns
PICALM	chr11	86068909	86069417	509	*	3.21177	3.57425	2.98944	0.00067916	0.427156	0.999946	31916	ENSG00000073921	85957175	86069882	-	inside	973	465	NearestLocation	ns
SACS-AS1	chr13	23304556	23304969	414	*	2.60216	3.10837	2.2618	0.000679158	0.414451	0.999946	42754	ENSG00000229558	23418971	23428869	+	upstream	-114415	114002	NearestLocation	ns
USP18	chr22	18149893	18150181	289	*	2.65629	2.92281	2.50196	0.00067911	0.416329	0.999946	97842	ENSG00000184979	18150170	18177397	+	overlapStart	-277	11	NearestLocation	ns
MYOF	chr10	93425688	93425887	200	*	2.38389	3.028	1.90718	0.000679099	0.416262	0.999946	19455	ENSG00000138119	93306429	93482334	-	inside	56646	56447	NearestLocation	ns
AF178030.1	chr8	115085036	115085229	194	*	2.29523	3.01479	1.73173	0.000679079	0.417535	1	137293	ENSG00000227170	115509602	115511325	+	upstream	-424566	424373	NearestLocation	ns
NTF3	chr12	5518744	5518915	172	*	0.912737	1.44021	0.552985	0.000679056	0.567783	1	36054	ENSG00000185652	5432108	5521536	+	inside	86636	2621	NearestLocation	ns
AC010486.1	chr5	85416262	85416418	157	*	0.912737	1.44021	0.552985	0.000679056	0.567783	1	117255	ENSG00000248667	85420028	85420451	-	downstream	4189	3610	NearestLocation	ns
MZF1	chr19	58583321	58583455	135	*	2.32244	2.63163	2.13883	0.000678981	0.420142	0.999946	79413	ENSG00000099326	58561931	58573575	-	upstream	-9746	9746	NearestLocation	ns
LCN12	chr9	136955080	136955216	137	*	1.63296	1.94288	1.44882	0.000678979	0.454087	1	144905	ENSG00000184925	136949551	136955497	+	inside	5529	281	NearestLocation	ns
RPL12	chr9	127448806	127448964	159	*	2.02355	2.34088	1.83417	0.000678967	0.430734	1	143229	ENSG00000197958	127447674	127451406	-	inside	2600	1132	NearestLocation	ns
LBH	chr2	30274636	30274780	145	*	2.02385	2.34088	1.83469	0.000678956	0.430742	1	81275	ENSG00000213626	30231534	30323730	+	inside	43102	43102	NearestLocation	ns
RNASEH2C	chr11	65720413	65720727	315	*	2.51034	2.9822	2.20017	0.00067893	0.415934	0.999946	29359	ENSG00000172922	65714005	65720947	-	inside	534	220	NearestLocation	ns
COX7C	chr5	86565742	86566054	313	*	1.25692	1.34088	1.21304	0.000678925	0.521493	1	117264	ENSG00000127184	86617928	86620962	+	upstream	-52186	51874	NearestLocation	ns
TIMM22	chr17	1087572	1088032	461	*	2.63886	2.96267	2.44486	0.000678838	0.414498	0.999946	63326	ENSG00000177370	997129	1003671	+	downstream	90443	83901	NearestLocation	ns
AC089998.4	chr12	82472407	82472595	189	*	1.86152	1.9086	1.83739	0.000678791	0.447397	1	39570	ENSG00000258170	82481118	82497560	-	downstream	25153	8523	NearestLocation	ns
DUSP18	chr22	30667739	30668148	410	*	2.50738	2.89115	2.26888	0.000678772	0.417039	0.999946	98949	ENSG00000167065	30652051	30667890	-	overlapStart	151	151	NearestLocation	ns
ATP7B	chr13	51942291	51942689	399	*	3.14412	3.8159	2.63671	0.000678769	0.428805	0.999946	44955	ENSG00000123191	51930436	52012125	-	inside	69834	11855	NearestLocation	ns
AC009965.1	chr2	204098263	204098437	175	*	1.09568	1.3914	0.921465	0.000678754	0.54204	1	88043	ENSG00000234714	204090457	204109849	+	inside	7806	7806	NearestLocation	ns
C5orf66-AS2	chr5	135243121	135243264	144	*	1.0951	1.3914	0.920488	0.000678674	0.542141	1	119272	ENSG00000249647	135236234	135248179	-	inside	5058	4915	NearestLocation	ns
P2RY2	chr11	73217256	73217396	141	*	1.83705	2.51852	1.31859	0.000678589	0.431776	1	30841	ENSG00000175591	73218298	73236352	+	upstream	-1042	902	NearestLocation	ns
GTPBP8	chr3	112983991	112984124	134	*	1.21224	2.01479	0.540854	0.000678584	0.497524	1	102523	ENSG00000163607	112990984	113015060	+	upstream	-6993	6860	NearestLocation	ns
GSN	chr9	121200986	121201176	191	*	1.21224	2.01479	0.540854	0.000678584	0.497524	1	142692	ENSG00000148180	121207794	121332843	+	upstream	-6808	6618	NearestLocation	ns
TRIM8	chr10	102599998	102600132	135	*	0	0.487424	0	0.000678541	0.666814	1	20501	ENSG00000171206	102642310	102660680	+	upstream	-42312	42178	NearestLocation	ns
KATNBL1	chr15	34199337	34199468	132	*	0	0.487424	0	0.000678541	0.666814	1	50435	ENSG00000134152	34140674	34210096	-	inside	10759	10628	NearestLocation	ns
AC026771.1	chr16	58089144	58089302	159	*	0	0.487424	0	0.000678541	0.666814	1	60860	ENSG00000260545	58116885	58119353	+	upstream	-27741	27583	NearestLocation	ns
AVP	chr20	3083914	3084030	117	*	0	0.487424	0	0.000678541	0.666814	1	89757	ENSG00000101200	3082556	3084724	-	inside	810	694	NearestLocation	ns
DNMT3B	chr20	32790010	32790506	497	*	3.17671	3.59595	2.9103	0.000678491	0.424723	0.999946	91360	ENSG00000088305	32762385	32809356	+	inside	27625	18850	NearestLocation	ns
CSF3R	chr1	36553849	36554143	295	*	2.15838	2.65249	1.82881	0.000678478	0.422559	1	4633	ENSG00000119535	36466043	36483278	-	upstream	-70571	70571	NearestLocation	ns
PIGV	chr1	26774959	26775104	146	*	1.2117	2.01479	0.539583	0.000678462	0.497655	1	3533	ENSG00000060642	26787472	26798398	+	upstream	-12513	12368	NearestLocation	ns
AL445255.1	chr13	83205232	83205468	237	*	1.2117	2.01479	0.539583	0.000678462	0.497655	1	45541	ENSG00000286385	82778208	83102335	-	upstream	-102897	102897	NearestLocation	ns
AC091078.2	chr15	93350740	93350962	223	*	1.2117	2.01479	0.539583	0.000678462	0.497655	1	56162	ENSG00000258909	93416850	93422576	-	downstream	71836	65888	NearestLocation	ns
ZNF264	chr19	57209666	57209832	167	*	1.2117	2.01479	0.539583	0.000678462	0.497655	1	79215	ENSG00000083844	57191500	57222846	+	inside	18166	13014	NearestLocation	ns
IQGAP3	chr1	156545973	156546165	193	*	0.992819	1.79397	0.323383	0.000678369	0.540062	1	9477	ENSG00000183856	156525405	156572604	-	inside	26631	20568	NearestLocation	ns
ATRNL1	chr10	115121065	115121274	210	*	0.992819	1.79397	0.323383	0.000678369	0.540062	1	21454	ENSG00000107518	115093365	115948999	+	inside	27700	27700	NearestLocation	ns
AC009549.1	chr11	19636609	19636752	144	*	0.992819	1.79397	0.323383	0.000678369	0.540062	1	25966	ENSG00000270607	19710934	19712619	-	downstream	76010	74182	NearestLocation	ns
AL078621.4	chr2	113591373	113591524	152	*	0.992819	1.79397	0.323383	0.000678369	0.540062	1	85090	ENSG00000287165	113582354	113583152	-	upstream	-8221	8221	NearestLocation	ns
LINC02447	chr4	7134993	7135396	404	*	0.992819	1.79397	0.323383	0.000678369	0.540062	1	108137	ENSG00000245468	7093776	7103394	-	upstream	-31599	31599	NearestLocation	ns
KCNQ5-AS1	chr6	72899865	72900016	152	*	0.992819	1.79397	0.323383	0.000678369	0.540062	1	123783	ENSG00000229154	73130646	73143514	-	downstream	243649	230630	NearestLocation	ns
CERCAM	chr9	128404407	128404550	144	*	0.992819	1.79397	0.323383	0.000678369	0.540062	1	143442	ENSG00000167123	128411751	128437351	+	upstream	-7344	7201	NearestLocation	ns
LCN8	chr9	136758276	136758566	291	*	3.63653	3.10837	3.84227	0.000678356	0.421523	0.999946	144846	ENSG00000204001	136754386	136758543	-	overlapStart	267	23	NearestLocation	ns
MAP4K3	chr2	39494631	39494797	167	*	1.40037	1.28853	1.45321	0.000678316	0.505938	1	81621	ENSG00000011566	39249266	39437301	-	upstream	-57330	57330	NearestLocation	ns
AL589739.1	chr1	2327894	2328146	253	*	0.992199	1.79397	0.321904	0.000678269	0.540186	1	430	ENSG00000272161	2326201	2326693	-	upstream	-1201	1201	NearestLocation	ns
OTUD7A	chr15	31810096	31810240	145	*	0.992199	1.79397	0.321904	0.000678269	0.540186	1	50233	ENSG00000169918	31475398	31870789	-	inside	60693	60549	NearestLocation	ns
WDR76	chr15	43872517	43872700	184	*	0.992199	1.79397	0.321904	0.000678269	0.540186	1	51247	ENSG00000092470	43826980	43868412	+	downstream	45537	4105	NearestLocation	ns
RBL2	chr16	53432472	53432685	214	*	0.992199	1.79397	0.321904	0.000678269	0.540186	1	60490	ENSG00000103479	53433977	53491648	+	upstream	-1505	1292	NearestLocation	ns
AP005205.1	chr18	6621614	6621754	141	*	0.992199	1.79397	0.321904	0.000678269	0.540186	1	71010	ENSG00000261627	6641971	6642478	-	downstream	20864	20217	NearestLocation	ns
TP63	chr3	189851412	189851546	135	*	0.992199	1.79397	0.321904	0.000678269	0.540186	1	106649	ENSG00000073282	189631389	189897276	+	inside	220023	45730	NearestLocation	ns
UPK2	chr11	118923664	118923927	264	*	2.80255	3.27276	2.49381	0.000678198	0.414897	0.999946	33893	ENSG00000110375	118925164	118958559	+	upstream	-1500	1237	NearestLocation	ns
MMP17	chr12	131820926	131821113	188	*	0	0.487424	0	0.000678175	0.666982	1	42110	ENSG00000198598	131828393	131851783	+	upstream	-7467	7280	NearestLocation	ns
SLC38A6	chr14	60893977	60894150	174	*	0	0.487424	0	0.000678175	0.666982	1	47866	ENSG00000139974	60981114	61083733	+	upstream	-87137	86964	NearestLocation	ns
EID1	chr15	48870508	48870692	185	*	0	0.487424	0	0.000678175	0.666982	1	51465	ENSG00000255302	48878134	48880173	+	upstream	-7626	7442	NearestLocation	ns
AL136307.1	chr6	5904625	5904917	293	*	0	0.487424	0	0.000678175	0.666982	1	121800	ENSG00000233064	5851506	5870220	+	downstream	53119	34405	NearestLocation	ns
CCDC148-AS1	chr2	158310408	158310523	116	*	1.39897	1.28853	1.45118	0.000678122	0.506149	1	86555	ENSG00000227480	158166650	158236169	+	downstream	143758	74239	NearestLocation	ns
EXPH5	chr11	108582198	108582338	141	*	1.1657	1.75592	0.745389	0.000678114	0.521682	1	32875	ENSG00000110723	108505435	108593768	-	inside	11570	11430	NearestLocation	ns
AC112482.2	chr3	127222817	127223104	288	*	2.53288	2.58897	2.50399	0.000678082	0.418026	0.999946	103688	ENSG00000287784	127165506	127218473	-	upstream	-4344	4344	NearestLocation	ns
DDX54	chr12	113168001	113168154	154	*	1.2334	2.05222	0.539113	0.000678052	0.527461	1	40792	ENSG00000123064	113157174	113185479	-	inside	17478	10827	NearestLocation	ns
PRPS1	chrX	107628360	107628632	273	*	2.45219	3.01194	2.06193	0.000678021	0.416139	0.999946	147275	ENSG00000147224	107628424	107651026	+	overlapStart	-64	64	NearestLocation	ns
RERE-AS1	chr1	8396799	8397242	444	*	1.06708	2.07785	0.0452969	0.00067795	0.524033	1	1227	ENSG00000232912	8424645	8435013	+	upstream	-27846	27403	NearestLocation	ns
AL355597.1	chr10	1952379	1952564	186	*	1.06708	2.07785	0.0452969	0.00067795	0.524033	1	14165	ENSG00000287653	1957589	1960190	+	upstream	-5210	5025	NearestLocation	ns
SV2B	chr15	91201601	91201762	162	*	1.06708	2.07785	0.0452969	0.00067795	0.524033	1	55863	ENSG00000185518	91099950	91301309	+	inside	101651	99547	NearestLocation	ns
AC007218.1	chr16	9681598	9681757	160	*	1.06708	2.07785	0.0452969	0.00067795	0.524033	1	58377	ENSG00000260362	9666885	9676843	-	upstream	-4755	4755	NearestLocation	ns
ZNF665	chr19	53191700	53191869	170	*	1.06708	2.07785	0.0452969	0.00067795	0.524033	1	78502	ENSG00000197497	53159213	53193386	-	inside	1686	1517	NearestLocation	ns
AC107057.1	chr2	5373264	5373568	305	*	1.06708	2.07785	0.0452969	0.00067795	0.524033	1	79734	ENSG00000232835	5549780	5556031	-	downstream	182767	176212	NearestLocation	ns
NUDT1	chr7	2253700	2253961	262	*	1.06708	2.07785	0.0452969	0.00067795	0.524033	1	125689	ENSG00000106268	2242222	2251146	+	downstream	11478	2554	NearestLocation	ns
DNAJC30	chr7	73697083	73697235	153	*	1.06708	2.07785	0.0452969	0.00067795	0.524033	1	128543	ENSG00000176410	73680918	73683453	-	upstream	-13630	13630	NearestLocation	ns
AC084346.1	chr8	93843321	93843576	256	*	2.30274	3.028	1.73229	0.00067785	0.417127	1	136049	ENSG00000254057	93834454	93846743	-	inside	3422	3167	NearestLocation	ns
AL356055.1	chr1	39158674	39159118	445	*	3.25857	3.68502	2.98633	0.000677782	0.430395	0.999946	4877	ENSG00000270040	39206512	39206957	+	upstream	-47838	47394	NearestLocation	ns
LECT2	chr5	135990388	135990637	250	*	1.98758	2.1137	1.92013	0.000677705	0.440551	1	119390	ENSG00000145826	135922279	135954983	-	upstream	-35405	35405	NearestLocation	ns
