## Supplemental Table 2 for "β-catenin/TCF signaling represses GUCY2C hormone expression through a p38α–GATA2 axis in colorectal cancer" (part 5 of 75)

### Sheet: 1799.vs.sham (continued)
GeneSymbol	seqnames	start	end	width	strand	Conc	Conc_Specific	Conc_Sham	Fold	p.value	FDR	peak	feature	start_position	end_position	feature_strand	insideFeature	distancetoFeature	shortestDistance	fromOverlappingOrNearest	DB_group
PLEKHN1	chr1	966127	967382	1256	*	6.29894	4.62977	6.72416	0.000677663	0.541792	0.999946	53	ENSG00000187583	966482	975865	+	overlapStart	-355	355	NearestLocation	ns
LINC01141	chr1	20430435	20430835	401	*	2.15821	2.65249	1.82848	0.000677647	0.423006	1	2719	ENSG00000236963	20360579	20431234	-	inside	799	399	NearestLocation	ns
MFGE8	chr15	88924191	88924448	258	*	2.20199	2.31494	2.14201	0.000677615	0.428357	1	55456	ENSG00000140545	88898683	88913381	-	upstream	-10810	10810	NearestLocation	ns
NDRG3	chr20	36733992	36734107	116	*	2.20199	2.31494	2.14201	0.000677615	0.428357	1	92090	ENSG00000101079	36651766	36746090	-	inside	12098	11983	NearestLocation	ns
URB2	chr1	229691970	229692281	312	*	1.52342	2.00909	1.20127	0.000677611	0.478428	1	13119	ENSG00000135763	229626247	229660200	+	downstream	65723	31770	NearestLocation	ns
FFAR3	chr19	35355062	35355227	166	*	1.87772	2.69333	1.188	0.000677502	0.428308	1	75169	ENSG00000185897	35358460	35360489	+	upstream	-3398	3233	NearestLocation	ns
AC023813.4	chr16	48777040	48777312	273	*	1.71296	2.3914	1.19797	0.000677408	0.440919	1	60294	ENSG00000272545	48640473	48641052	+	downstream	136567	135988	NearestLocation	ns
CLCNKB	chr1	16045896	16046036	141	*	1.21296	2.01479	0.542592	0.000677386	0.498029	1	2042	ENSG00000184908	16043736	16057308	+	inside	2160	2160	NearestLocation	ns
AC025031.3	chr12	46145999	46146161	163	*	1.21296	2.01479	0.542592	0.000677386	0.498029	1	37697	ENSG00000274591	46239106	46239473	-	downstream	93474	92945	NearestLocation	ns
LINC01585	chr15	90675706	90675858	153	*	1.21296	2.01479	0.542592	0.000677386	0.498029	1	55765	ENSG00000245479	90660207	90664967	+	downstream	15499	10739	NearestLocation	ns
TMC2	chr20	2593891	2594042	152	*	1.21296	2.01479	0.542592	0.000677386	0.498029	1	89718	ENSG00000149488	2536607	2641784	+	inside	57284	47742	NearestLocation	ns
EFCAB10	chr7	105594115	105594444	330	*	1.21296	2.01479	0.542592	0.000677386	0.498029	1	130068	ENSG00000185055	105565120	105600875	-	inside	6760	6431	NearestLocation	ns
GSX1	chr13	27797274	27797384	111	*	2.02374	2.34088	1.8345	0.000677297	0.432169	1	43324	ENSG00000169840	27792483	27794768	+	downstream	4791	2506	NearestLocation	ns
LINC00427	chr13	30339373	30339574	202	*	1.50883	1.97636	1.20237	0.000677263	0.46647	1	43636	ENSG00000236463	30316360	30319903	-	upstream	-19470	19470	NearestLocation	ns
LGALS8	chr1	236481865	236482028	164	*	1.21243	2.01479	0.541323	0.000677254	0.498169	1	13561	ENSG00000116977	236518000	236552981	+	upstream	-36135	35972	NearestLocation	ns
RCBTB1	chr13	49604662	49604793	132	*	1.21243	2.01479	0.541323	0.000677254	0.498169	1	44810	ENSG00000136144	49531946	49585558	-	upstream	-19104	19104	NearestLocation	ns
LINC02155	chr8	62066743	62067035	293	*	1.21243	2.01479	0.541323	0.000677254	0.498169	1	134673	ENSG00000254120	61889839	61894206	+	downstream	176904	172537	NearestLocation	ns
AC012339.1	chr8	95857340	95857470	131	*	1.21243	2.01479	0.541323	0.000677254	0.498169	1	136222	ENSG00000248762	95986108	95993103	-	downstream	135763	128638	NearestLocation	ns
AC008525.2	chr5	88692311	88692451	141	*	1.64767	1.97636	1.45018	0.000677238	0.464758	1	117306	ENSG00000250555	88692651	88692859	+	upstream	-340	200	NearestLocation	ns
VWA2	chr10	114246223	114246386	164	*	1.50839	1.97636	1.20157	0.000677211	0.466522	1	21361	ENSG00000165816	114239254	114294489	+	inside	6969	6969	NearestLocation	ns
HBM	chr16	156919	157191	273	*	1.50839	1.97636	1.20157	0.000677211	0.466522	1	57095	ENSG00000206177	153892	166764	+	inside	3027	3027	NearestLocation	ns
AL590226.1	chr9	136670126	136670404	279	*	1.50839	1.97636	1.20157	0.000677211	0.466522	1	144818	ENSG00000228401	136648610	136660421	-	upstream	-9705	9705	NearestLocation	ns
CAPN5	chr11	77081862	77082205	344	*	2.17872	2.69333	1.83076	0.000677177	0.428216	1	31439	ENSG00000149260	77066961	77126155	+	inside	14901	14901	NearestLocation	ns
AC016735.1	chr2	42989816	42989927	112	*	1.6461	1.97636	1.44747	0.000677129	0.464864	1	81781	ENSG00000224739	43001355	43006060	-	downstream	16244	11428	NearestLocation	ns
SLC11A2	chr12	51026056	51026677	622	*	3.33839	3.57425	3.20422	0.000677127	0.42803	0.999946	38083	ENSG00000110911	50979401	51028566	-	inside	2510	1889	NearestLocation	ns
CYP2A7	chr19	40885972	40886220	249	*	1.87992	2.1137	1.7471	0.000677118	0.441246	1	76161	ENSG00000198077	40875439	40882752	-	upstream	-3220	3220	NearestLocation	ns
TMEM200B	chr1	29133723	29133834	112	*	1.88026	2.1137	1.74765	0.000677112	0.441251	1	3858	ENSG00000253304	29119429	29123903	-	upstream	-9820	9820	NearestLocation	ns
AC018442.2	chr8	99582706	99582824	119	*	1.88026	2.1137	1.74765	0.000677112	0.441251	1	136495	ENSG00000253539	99796615	99799187	-	downstream	216481	213791	NearestLocation	ns
AF178030.1	chr8	115007832	115007979	148	*	1.89649	2.8159	1.0453	0.000677098	0.426106	1	137289	ENSG00000227170	115509602	115511325	+	upstream	-501770	501623	NearestLocation	ns
AC084117.1	chr11	18407512	18407687	176	*	0.799096	1.8375	0	0.000677071	0.577066	1	25811	ENSG00000256006	18405609	18406731	+	downstream	1903	781	NearestLocation	ns
MPHOSPH9	chr12	123245090	123245219	130	*	0.799096	1.8375	0	0.000677071	0.577066	1	41579	ENSG00000051825	123152320	123244014	-	upstream	-1076	1076	NearestLocation	ns
CCDC148-AS1	chr2	158277587	158277745	159	*	0.799096	1.8375	0	0.000677071	0.577066	1	86554	ENSG00000227480	158166650	158236169	+	downstream	110937	41418	NearestLocation	ns
TOR3A	chr1	179092241	179092393	153	*	0.912324	1.44021	0.552189	0.000677059	0.568758	1	10404	ENSG00000186283	179082070	179098023	+	inside	10171	5630	NearestLocation	ns
TSPAN10	chr17	81626490	81626700	211	*	0.912324	1.44021	0.552189	0.000677059	0.568758	1	70434	ENSG00000182612	81637171	81648749	+	upstream	-10681	10471	NearestLocation	ns
AC092542.1	chr4	79599756	79600043	288	*	0.912324	1.44021	0.552189	0.000677059	0.568758	1	110151	ENSG00000251399	79596542	79597173	+	downstream	3214	2583	NearestLocation	ns
ARSJ	chr4	114216860	114217185	326	*	0.912324	1.44021	0.552189	0.000677059	0.568758	1	110978	ENSG00000180801	113900284	113979727	-	upstream	-237133	237133	NearestLocation	ns
C2CD2	chr21	41953274	41953553	280	*	6.471	2.44444	7.02615	0.000676863	0.423307	0.999946	97352	ENSG00000157617	41885112	41954018	-	inside	744	465	NearestLocation	ns
ERCC4	chr16	13866161	13866464	304	*	1.98468	2.69333	1.43434	0.000676841	0.428953	1	58651	ENSG00000175595	13920157	13952345	+	upstream	-53996	53693	NearestLocation	ns
PADI1	chr1	17211923	17212465	543	*	3.3343	3.56327	3.20457	0.000676834	0.429699	0.999946	2258	ENSG00000142623	17205128	17246007	+	inside	6795	6795	NearestLocation	ns
MICOS10	chr1	19484484	19484700	217	*	1.30033	1.67666	1.06754	0.00067682	0.495921	1	2622	ENSG00000173436	19484403	19629821	+	inside	81	81	NearestLocation	ns
AC025272.1	chr15	54636352	54636582	231	*	1.30033	1.67666	1.06754	0.00067682	0.495921	1	51876	ENSG00000260937	55056723	55092177	+	upstream	-420371	420141	NearestLocation	ns
AC018521.4	chr17	47986580	47986782	203	*	1.30033	1.67666	1.06754	0.00067682	0.495921	1	67015	ENSG00000264701	47980398	47996196	-	inside	9616	6182	NearestLocation	ns
AC113608.2	chr2	15751239	15751415	177	*	1.30033	1.67666	1.06754	0.00067682	0.495921	1	80320	ENSG00000237326	15801747	15810877	-	downstream	59638	50332	NearestLocation	ns
EPHB1	chr3	134601421	134601677	257	*	1.30033	1.67666	1.06754	0.00067682	0.495921	1	104397	ENSG00000154928	134597801	135260467	+	inside	3620	3620	NearestLocation	ns
KDM5C	chrX	53263266	53264059	794	*	3.02608	3.46818	2.74103	0.000676789	0.421017	0.999946	146270	ENSG00000126012	53191321	53225422	-	upstream	-37844	37844	NearestLocation	ns
AC008750.3	chr19	51339708	51340465	758	*	4.31833	4.41314	4.26848	0.000676756	0.475253	0.999946	78235	ENSG00000267905	51340695	51344117	+	upstream	-987	230	NearestLocation	ns
AL390730.2	chr1	165277403	165277521	119	*	1.19095	0.83105	1.34202	0.000676533	0.549182	1	9954	ENSG00000238022	165215951	165219104	+	downstream	61452	58299	NearestLocation	ns
POTEJ	chr2	130668897	130669056	160	*	1.19095	0.83105	1.34202	0.000676533	0.549182	1	85890	ENSG00000222038	130611481	130658091	+	downstream	57416	10806	NearestLocation	ns
AC092944.3	chr3	157335789	157335932	144	*	1.19095	0.83105	1.34202	0.000676533	0.549182	1	105337	ENSG00000286361	157234580	157235149	-	upstream	-100640	100640	NearestLocation	ns
AC011369.1	chr5	168186808	168186970	163	*	1.19095	0.83105	1.34202	0.000676533	0.549182	1	121099	ENSG00000253925	168085329	168187719	-	inside	911	749	NearestLocation	ns
HMCN2	chr9	130237076	130237257	182	*	1.19095	0.83105	1.34202	0.000676533	0.549182	1	143775	ENSG00000148357	130265882	130434123	+	upstream	-28806	28625	NearestLocation	ns
AC007993.2	chr17	43930974	43931159	186	*	1.53201	2.17266	1.05906	0.000676524	0.452955	1	66515	ENSG00000267420	43927563	43932622	+	inside	3411	1463	NearestLocation	ns
LINC00365	chr13	30096238	30096600	363	*	1.82023	2.36636	1.443	0.00067652	0.436682	1	43609	ENSG00000224511	30103178	30108895	-	downstream	12657	6578	NearestLocation	ns
PLEKHG6	chr12	6323404	6323784	381	*	2.38831	3.11104	1.82095	0.000676517	0.416904	0.999946	36141	ENSG00000008323	6310436	6328506	+	inside	12968	4722	NearestLocation	ns
AC013549.3	chr11	12814391	12814516	126	*	2.1733	2.77843	1.73782	0.000676499	0.422508	1	25165	ENSG00000254688	12822435	12823667	-	downstream	9276	7919	NearestLocation	ns
AL357509.1	chr1	17896922	17897022	101	*	1.19041	0.83105	1.34129	0.000676477	0.549258	1	2379	ENSG00000284653	18015712	18045612	+	upstream	-118790	118690	NearestLocation	ns
MRPS14	chr1	175031013	175031177	165	*	1.19041	0.83105	1.34129	0.000676477	0.549258	1	10264	ENSG00000120333	175010789	175023425	-	upstream	-7588	7588	NearestLocation	ns
VAC14-AS1	chr16	70760564	70760715	152	*	1.19041	0.83105	1.34129	0.000676477	0.549258	1	61602	ENSG00000214353	70755035	70773251	+	inside	5529	5529	NearestLocation	ns
RBX1	chr22	41006408	41006565	158	*	1.19041	0.83105	1.34129	0.000676477	0.549258	1	99537	ENSG00000100387	40951347	40973309	+	downstream	55061	33099	NearestLocation	ns
ACAP2-IT1	chr3	195321282	195321413	132	*	1.19041	0.83105	1.34129	0.000676477	0.549258	1	106942	ENSG00000229325	195280723	195282741	-	upstream	-38541	38541	NearestLocation	ns
UNC93B1	chr11	67963146	67963545	400	*	2.32616	2.53711	2.20787	0.000676473	0.427762	0.999946	29831	ENSG00000110057	67991100	68004982	-	downstream	41836	27555	NearestLocation	ns
HCG11	chr6	26520787	26521116	330	*	2.31827	1.8375	2.50946	0.000676382	0.439063	0.999946	122297	ENSG00000228223	26521709	26527404	+	upstream	-922	593	NearestLocation	ns
LINC02616	chr4	36995887	36996044	158	*	2.0394	2.49561	1.74257	0.000676371	0.429732	1	108968	ENSG00000261761	37001772	37023499	+	upstream	-5885	5728	NearestLocation	ns
AC073878.1	chr7	141551410	141551646	237	*	2.60284	3.10837	2.26309	0.000676343	0.416068	0.999946	131309	ENSG00000261570	141500079	141551304	-	upstream	-106	106	NearestLocation	ns
AC068631.1	chr3	186769797	186769986	190	*	0.503109	1.59279	0	0.000676317	0.634746	1	106544	ENSG00000197099	186579476	186772986	-	inside	3189	3000	NearestLocation	ns
AC114763.1	chr2	138501229	138502557	1329	*	4.27861	4.60763	4.08087	0.000676309	0.469065	0.999946	86194	ENSG00000228043	138418284	138501698	-	overlapStart	469	469	NearestLocation	ns
SRXN1	chr20	653187	653785	599	*	3.62803	3.76722	3.55306	0.000676308	0.440834	0.999946	89560	ENSG00000271303	646615	653370	-	overlapStart	183	183	NearestLocation	ns
ARNTL	chr11	13266413	13266600	188	*	2.3024	3.028	1.73153	0.000676293	0.418141	1	25213	ENSG00000133794	13276652	13387266	+	upstream	-10239	10052	NearestLocation	ns
DUSP10	chr1	221742719	221743690	972	*	3.8876	4.14087	3.74208	0.000676236	0.456489	0.999946	12433	ENSG00000143507	221701424	221742089	-	upstream	-630	630	NearestLocation	ns
AL121929.2	chr10	103676469	103676839	371	*	2.35895	2.81263	2.06424	0.000676131	0.422066	0.999946	20674	ENSG00000273108	103608619	103610050	+	downstream	67850	66419	NearestLocation	ns
CHRNA4	chr20	63381651	63381814	164	*	2.35967	2.81263	2.06556	0.000676122	0.422073	0.999946	96478	ENSG00000101204	63343223	63378401	-	upstream	-3250	3250	NearestLocation	ns
ACTRT2	chr1	3030770	3030929	160	*	0.820448	1.8672	0	0.000676108	0.579366	1	587	ENSG00000169717	3021467	3022903	+	downstream	9303	7867	NearestLocation	ns
EFNA3	chr1	155081752	155082427	676	*	4.40715	3.44444	4.72151	0.000676106	0.439154	0.999946	9265	ENSG00000143590	155078837	155087538	+	inside	2915	2915	NearestLocation	ns
AC068768.1	chr12	123266680	123266821	142	*	1.39289	2.04108	0.911714	0.000676074	0.491437	1	41582	ENSG00000269980	123262060	123262402	+	downstream	4620	4278	NearestLocation	ns
RAB11FIP4	chr17	31363547	31363698	152	*	1.39289	2.04108	0.911714	0.000676074	0.491437	1	64756	ENSG00000131242	31391675	31538211	+	upstream	-28128	27977	NearestLocation	ns
CASP9	chr1	15524082	15525383	1302	*	4.59926	4.61484	4.59141	0.000676059	0.488436	0.999946	1963	ENSG00000132906	15490832	15526534	-	inside	2452	1151	NearestLocation	ns
PLSCR4	chr3	146353956	146354071	116	*	1.02208	0.902461	1.07837	0.000676041	0.5825	1	104863	ENSG00000114698	146192335	146251179	-	upstream	-102777	102777	NearestLocation	ns
AC026316.3	chr3	170655483	170655646	164	*	1.02208	0.902461	1.07837	0.000676041	0.5825	1	105813	ENSG00000244738	170656562	170662123	+	upstream	-1079	916	NearestLocation	ns
C2orf73	chr2	54330426	54331215	790	*	3.03772	3.65249	2.59225	0.000675982	0.425804	0.999946	82315	ENSG00000177994	54330034	54383742	+	inside	392	392	NearestLocation	ns
APAF1	chr12	98776679	98776805	127	*	1.39195	2.04108	0.909747	0.000675946	0.491587	1	40009	ENSG00000120868	98645141	98735433	+	downstream	131538	41246	NearestLocation	ns
AC008751.3	chr19	58165481	58165614	134	*	2.27755	2.81263	1.91073	0.000675918	0.422209	1	79331	ENSG00000286632	58155864	58177576	+	inside	9617	9617	NearestLocation	ns
UBC	chr12	124921298	124921485	188	*	1.61875	2.56327	0.723675	0.000675917	0.441063	1	41833	ENSG00000150991	124911604	124917368	-	upstream	-3930	3930	NearestLocation	ns
AL050403.1	chr20	10864493	10864744	252	*	2.43368	2.13826	2.56142	0.000675823	0.431093	0.999946	90131	ENSG00000232900	10875333	10909279	-	downstream	44786	10589	NearestLocation	ns
CREBBP	chr16	3881275	3881697	423	*	2.54104	3.12339	2.1286	0.000675806	0.416771	0.999946	57973	ENSG00000005339	3725054	3880726	-	upstream	-549	549	NearestLocation	ns
SRD5A3	chr4	55346095	55347141	1047	*	7.09397	4.39978	7.60265	0.000675727	0.574931	0.999946	109585	ENSG00000128039	55346242	55373100	+	overlapStart	-147	147	NearestLocation	ns
CCDC83	chr11	85868520	85868740	221	*	1.49725	1.94885	1.20428	0.000675659	0.479217	1	31897	ENSG00000150676	85855101	85920021	+	inside	13419	13419	NearestLocation	ns
DDX19B	chr16	70307641	70307784	144	*	0.682396	1.44867	0.059945	0.000675626	0.592609	1	61515	ENSG00000157349	70289663	70335283	+	inside	17978	17978	NearestLocation	ns
AC090796.1	chr8	57501523	57501755	233	*	0.682396	1.44867	0.059945	0.000675626	0.592609	1	134407	ENSG00000253821	57492884	57592451	+	inside	8639	8639	NearestLocation	ns
FAM160A1-DT	chr4	151408502	151409006	505	*	3.23225	3.34315	3.17343	0.000675623	0.423907	0.999946	111757	ENSG00000251611	151407551	151408835	-	overlapStart	333	171	NearestLocation	ns
RUSC2	chr9	35489456	35490168	713	*	2.65506	3.07785	2.38579	0.000675619	0.416239	0.999946	140547	ENSG00000198853	35490111	35561898	+	overlapStart	-655	57	NearestLocation	ns
TDRKH-AS1	chr1	151790265	151790578	314	*	6.38138	2.94587	6.92119	0.000675613	0.44674	0.999946	8867	ENSG00000203288	151790804	151794402	+	upstream	-539	226	NearestLocation	ns
LINC00402	chr13	74154630	74154833	204	*	1.5491	2.20126	1.06358	0.000675597	0.459563	1	45304	ENSG00000235532	74231457	74259976	+	upstream	-76827	76624	NearestLocation	ns
CTF1	chr16	30901729	30901851	123	*	1.44097	1.63533	1.333	0.000675594	0.485266	1	59905	ENSG00000150281	30896607	30903560	+	inside	5122	1709	NearestLocation	ns
AL132639.2	chr14	39266722	39266910	189	*	0.893871	1.40015	0.55345	0.000675551	0.575004	1	47608	ENSG00000258940	39265703	39267061	-	inside	339	151	NearestLocation	ns
CACNA1I	chr22	39663355	39663627	273	*	0.893871	1.40015	0.55345	0.000675551	0.575004	1	99488	ENSG00000100346	39570753	39689735	+	inside	92602	26108	NearestLocation	ns
LDB2	chr4	16755612	16755892	281	*	0.893871	1.40015	0.55345	0.000675551	0.575004	1	108561	ENSG00000169744	16501541	16898678	-	inside	143066	142786	NearestLocation	ns
HNF1B	chr17	37704905	37705046	142	*	1.73311	2.54107	1.05419	0.000675508	0.436911	1	65556	ENSG00000275410	37686431	37745105	-	inside	40200	18474	NearestLocation	ns
EPHA6	chr3	97086983	97087267	285	*	1.73311	2.54107	1.05419	0.000675508	0.436911	1	101845	ENSG00000080224	96814581	97752460	+	inside	272402	272402	NearestLocation	ns
TAOK2	chr16	29961686	29962006	321	*	2.96728	3.39359	2.69517	0.000675499	0.420082	0.999946	59746	ENSG00000149930	29973868	29992261	+	upstream	-12182	11862	NearestLocation	ns
HECA	chr6	139106270	139106438	169	*	0.681628	1.44867	0.0581703	0.00067549	0.592752	1	124449	ENSG00000112406	139135080	139180802	+	upstream	-28810	28642	NearestLocation	ns
TSNAX	chr1	231528244	231528418	175	*	0.0844448	1.2342	0	0.000675453	0.660734	1	13247	ENSG00000116918	231528541	231566524	+	upstream	-297	123	NearestLocation	ns
MIR194-2HG	chr11	64901643	64901844	202	*	0.0844448	1.2342	0	0.000675453	0.660734	1	29166	ENSG00000229719	64889560	64893449	-	upstream	-8194	8194	NearestLocation	ns
MDGA1	chr6	37638774	37639040	267	*	0.0844448	1.2342	0	0.000675453	0.660734	1	123056	ENSG00000112139	37630679	37699306	-	inside	60532	8095	NearestLocation	ns
AC019080.6	chr2	177322585	177322839	255	*	3.0072	2.58514	3.17946	0.000675401	0.416759	0.999946	87305	ENSG00000280374	177317715	177318471	-	upstream	-4114	4114	NearestLocation	ns
FTCDNL1	chr2	199838538	199838808	271	*	2.03314	2.36636	1.83237	0.000675379	0.438591	1	87811	ENSG00000226124	199760544	199851173	-	inside	12635	12365	NearestLocation	ns
ITPKC	chr19	40715563	40716005	443	*	3.92537	4.23745	3.73972	0.000675334	0.452994	0.999946	76128	ENSG00000086544	40717112	40740860	+	upstream	-1549	1107	NearestLocation	ns
CELF2-AS1	chr10	11441303	11441456	154	*	1.29162	2.28381	0.307105	0.00067531	0.489615	1	14625	ENSG00000181800	11316833	11319884	-	upstream	-121419	121419	NearestLocation	ns
GSTA5	chr6	52839797	52840014	218	*	1.29162	2.28381	0.307105	0.00067531	0.489615	1	123642	ENSG00000182793	52831655	52846095	-	inside	6298	6081	NearestLocation	ns
AC103770.1	chr8	90833940	90834138	199	*	1.29162	2.28381	0.307105	0.00067531	0.489615	1	135941	ENSG00000254251	90806474	90859240	-	inside	25300	25102	NearestLocation	ns
RERE	chr1	8840679	8841130	452	*	2.1553	1.87349	2.27793	0.000675294	0.444649	1	1257	ENSG00000142599	8352397	8848921	-	inside	8242	7791	NearestLocation	ns
AC106779.1	chr16	56729823	56730217	395	*	2.76763	2.88805	2.70343	0.000675285	0.417129	0.999946	60639	ENSG00000261302	56708450	56730010	-	overlapStart	187	187	NearestLocation	ns
AC022540.1	chr10	74360926	74361195	270	*	1.83881	2.51852	1.32237	0.000675213	0.433688	1	17935	ENSG00000232342	74506081	74530553	-	downstream	169627	144886	NearestLocation	ns
POLL	chr10	101594399	101594545	147	*	1.68677	1.9086	1.56159	0.000675182	0.602482	1	20344	ENSG00000166169	101578882	101588270	-	upstream	-6129	6129	NearestLocation	ns
MRPS31	chr13	40727279	40727420	142	*	1.71207	2.3914	1.19606	0.000675182	0.443057	1	44144	ENSG00000102738	40729128	40771190	-	downstream	43911	1708	NearestLocation	ns
GPR12	chr13	26834693	26834925	233	*	1.80127	2.75251	0.894111	0.000675173	0.441083	1	43184	ENSG00000132975	26755200	26760786	-	upstream	-73907	73907	NearestLocation	ns
AP001271.1	chr11	70485481	70485607	127	*	0.620163	0	1.08206	0.000675151	0.654636	1	30409	ENSG00000227726	70477277	70477592	-	upstream	-7889	7889	NearestLocation	ns
LINC01778	chr1	30823372	30823615	244	*	1.9184	2.34088	1.64939	0.000675141	0.434194	1	4002	ENSG00000223382	30824217	30834864	+	upstream	-845	602	NearestLocation	ns
AC087636.1	chr15	95174552	95174680	129	*	1.9184	2.34088	1.64939	0.000675141	0.434194	1	56295	ENSG00000258773	95078481	95150534	-	upstream	-24018	24018	NearestLocation	ns
CLUAP1	chr16	3501957	3502196	240	*	1.95884	1.87349	1.99969	0.000675099	0.444804	1	57940	ENSG00000103351	3500976	3539048	+	inside	981	981	NearestLocation	ns
SAA4	chr11	18235769	18236054	286	*	1.97519	2.67666	1.4334	0.000675078	0.433782	1	25786	ENSG00000148965	18231355	18236802	-	inside	1033	748	NearestLocation	ns
AL357873.1	chr1	14297936	14298058	123	*	0.496491	1.58514	0	0.000675075	0.63147	1	1821	ENSG00000231606	14221887	14304445	-	inside	6509	6387	NearestLocation	ns
AL161935.1	chr10	31467465	31467660	196	*	0.496491	1.58514	0	0.000675075	0.63147	1	15395	ENSG00000223834	31602862	31606218	+	upstream	-135397	135202	NearestLocation	ns
AC016816.1	chr10	130420933	130421073	141	*	0.496491	1.58514	0	0.000675075	0.63147	1	23176	ENSG00000285529	130525712	130537406	+	upstream	-104779	104639	NearestLocation	ns
AC009549.1	chr11	19816076	19816349	274	*	0.496491	1.58514	0	0.000675075	0.63147	1	25993	ENSG00000270607	19710934	19712619	-	upstream	-103457	103457	NearestLocation	ns
TMEM131L	chr4	153474249	153474410	162	*	0.496491	1.58514	0	0.000675075	0.63147	1	111859	ENSG00000121210	153466346	153636711	+	inside	7903	7903	NearestLocation	ns
GLI3	chr7	42428693	42428891	199	*	0.496491	1.58514	0	0.000675075	0.63147	1	127423	ENSG00000106571	41960949	42237870	-	upstream	-190823	190823	NearestLocation	ns
AL512413.1	chr1	3547671	3547820	150	*	1.14469	1.71683	0.742366	0.000674973	0.511236	1	686	ENSG00000272088	3487246	3487627	+	downstream	60425	60044	NearestLocation	ns
MGMT	chr10	129476592	129476712	121	*	1.14469	1.71683	0.742366	0.000674973	0.511236	1	23057	ENSG00000170430	129467190	129770983	+	inside	9402	9402	NearestLocation	ns
AC087239.1	chr12	25489157	25489423	267	*	1.14469	1.71683	0.742366	0.000674973	0.511236	1	36936	ENSG00000278743	25385670	25386241	-	upstream	-102916	102916	NearestLocation	ns
AC108058.1	chr2	105358277	105358444	168	*	1.14469	1.71683	0.742366	0.000674973	0.511236	1	84582	ENSG00000238273	105363038	105378839	+	upstream	-4761	4594	NearestLocation	ns
NSD1	chr5	177190987	177191247	261	*	1.14469	1.71683	0.742366	0.000674973	0.511236	1	121353	ENSG00000165671	177133025	177300215	+	inside	57962	57962	NearestLocation	ns
TRBV6-4	chr7	142379560	142379691	132	*	1.14469	1.71683	0.742366	0.000674973	0.511236	1	131345	ENSG00000211713	142380806	142381261	+	upstream	-1246	1115	NearestLocation	ns
PDLIM4	chr5	132259701	132259931	231	*	2.96594	3.32797	2.74395	0.000674969	0.418251	0.999946	118791	ENSG00000131435	132257696	132273454	+	inside	2005	2005	NearestLocation	ns
AL355483.2	chr1	53302756	53302881	126	*	0.316701	1.04666	0	0.000674935	0.641532	1	6033	ENSG00000232762	53304536	53307462	+	upstream	-1780	1655	NearestLocation	ns
EPHX4	chr1	92044885	92045073	189	*	0.316701	1.04666	0	0.000674935	0.641532	1	7276	ENSG00000172031	92029985	92063538	+	inside	14900	14900	NearestLocation	ns
PCDH15	chr10	55822430	55822595	166	*	0.316701	1.04666	0	0.000674935	0.641532	1	16376	ENSG00000150275	53802771	55627942	-	upstream	-194488	194488	NearestLocation	ns
ALX4	chr11	44331486	44331714	229	*	0.316701	1.04666	0	0.000674935	0.641532	1	27205	ENSG00000052850	44260440	44310139	-	upstream	-21347	21347	NearestLocation	ns
AC078909.2	chr15	37247019	37247147	129	*	0.316701	1.04666	0	0.000674935	0.641532	1	50613	ENSG00000274444	37109587	37109984	+	downstream	137432	137035	NearestLocation	ns
AC092725.1	chr16	27118085	27118341	257	*	0.316701	1.04666	0	0.000674935	0.641532	1	59434	ENSG00000261482	27066928	27067858	-	upstream	-50227	50227	NearestLocation	ns
AC007365.1	chr2	64641798	64641937	140	*	0.316701	1.04666	0	0.000674935	0.641532	1	82686	ENSG00000226756	64644612	64646698	+	upstream	-2814	2675	NearestLocation	ns
ABHD5	chr3	43522780	43522921	142	*	0.316701	1.04666	0	0.000674935	0.641532	1	100972	ENSG00000011198	43690108	43734371	+	upstream	-167328	167187	NearestLocation	ns
AC079349.1	chr4	167688349	167688523	175	*	0.316701	1.04666	0	0.000674935	0.641532	1	111982	ENSG00000250150	167306910	167308789	-	upstream	-379560	379560	NearestLocation	ns
DACH2	chrX	86401091	86401281	191	*	0.316701	1.04666	0	0.000674935	0.641532	1	146945	ENSG00000126733	86148451	86832604	+	inside	252640	252640	NearestLocation	ns
AC079089.1	chr8	69834394	69834610	217	*	2.47543	2.63163	2.3905	0.000674833	0.423334	0.999946	135110	ENSG00000246528	69834111	69854971	+	inside	283	283	NearestLocation	ns
CPM	chr12	69042983	69043296	314	*	2.2479	2.65249	1.99317	0.0006748	0.424703	1	39247	ENSG00000135678	68842197	68971570	-	upstream	-71413	71413	NearestLocation	ns
CNP	chr17	41959803	41960129	327	*	2.2479	2.65249	1.99317	0.0006748	0.424703	1	66237	ENSG00000173786	41966763	41977740	+	upstream	-6960	6634	NearestLocation	ns
SLC16A3	chr17	82231885	82232320	436	*	3.25082	3.56327	3.0649	0.000674765	0.430654	0.999946	70597	ENSG00000141526	82228397	82261129	+	inside	3488	3488	NearestLocation	ns
L1TD1	chr1	61980040	61980237	198	*	0.315711	1.04666	0	0.000674729	0.641686	1	6513	ENSG00000240563	62194849	62212328	+	upstream	-214809	214612	NearestLocation	ns
IGSF8	chr1	160093765	160093898	134	*	0.315711	1.04666	0	0.000674729	0.641686	1	9714	ENSG00000162729	160091340	160098943	-	inside	5178	2425	NearestLocation	ns
ARHGAP22-IT1	chr10	48479675	48479835	161	*	0.315711	1.04666	0	0.000674729	0.641686	1	16129	ENSG00000248682	48510525	48511589	-	downstream	31914	30690	NearestLocation	ns
AP003121.1	chr11	127216623	127216763	141	*	0.315711	1.04666	0	0.000674729	0.641686	1	34885	ENSG00000272642	127188885	127223449	+	inside	27738	6686	NearestLocation	ns
AL138479.2	chr14	53952860	53952963	104	*	0.315711	1.04666	0	0.000674729	0.641686	1	47754	ENSG00000287156	53954671	53962234	+	upstream	-1811	1708	NearestLocation	ns
AC015914.1	chr15	63913666	63913784	119	*	0.315711	1.04666	0	0.000674729	0.641686	1	52580	ENSG00000259351	63928274	63935953	+	upstream	-14608	14490	NearestLocation	ns
AC009121.2	chr16	11403026	11403206	181	*	0.315711	1.04666	0	0.000674729	0.641686	1	58523	ENSG00000262703	11348143	11349321	-	upstream	-53705	53705	NearestLocation	ns
PARTICL	chr2	85479532	85479678	147	*	0.315711	1.04666	0	0.000674729	0.641686	1	83597	ENSG00000286532	85537462	85538666	-	downstream	59134	57784	NearestLocation	ns
AC068535.1	chr2	104297736	104297917	182	*	0.315711	1.04666	0	0.000674729	0.641686	1	84532	ENSG00000227157	104406471	104416720	+	upstream	-108735	108554	NearestLocation	ns
NCF4-AS1	chr22	36885586	36885807	222	*	0.315711	1.04666	0	0.000674729	0.641686	1	99178	ENSG00000183822	36847372	36870441	-	upstream	-15145	15145	NearestLocation	ns
AC092468.1	chr3	115660766	115660928	163	*	0.315711	1.04666	0	0.000674729	0.641686	1	102660	ENSG00000241596	115658533	115661279	+	inside	2233	351	NearestLocation	ns
UROC1	chr3	126498221	126498359	139	*	0.315711	1.04666	0	0.000674729	0.641686	1	103529	ENSG00000159650	126481166	126517773	-	inside	19552	17055	NearestLocation	ns
VCAN	chr5	83474134	83474260	127	*	0.315711	1.04666	0	0.000674729	0.641686	1	117239	ENSG00000038427	83471618	83582303	+	inside	2516	2516	NearestLocation	ns
CD164	chr6	109343870	109344006	137	*	0.315711	1.04666	0	0.000674729	0.641686	1	124112	ENSG00000135535	109366514	109382467	-	downstream	38597	22508	NearestLocation	ns
HIPK2	chr7	139897471	139897624	154	*	0.315711	1.04666	0	0.000674729	0.641686	1	131207	ENSG00000064393	139561570	139777998	-	upstream	-119473	119473	NearestLocation	ns
AL354897.1	chr9	84928590	84928730	141	*	0.315711	1.04666	0	0.000674729	0.641686	1	140888	ENSG00000285556	85167346	85194283	+	upstream	-238756	238616	NearestLocation	ns
VEZF1	chr17	57987731	57988001	271	*	0.504299	1.59279	0	0.000674666	0.635384	1	67761	ENSG00000136451	57971547	57988259	-	inside	528	258	NearestLocation	ns
AC005225.2	chr14	73636578	73636711	134	*	3.85422	1.44867	4.34544	0.000674648	0.432965	0.999946	48192	ENSG00000258603	73555115	73633941	-	upstream	-2637	2637	NearestLocation	ns
C16orf95	chr16	87317061	87317425	365	*	3.82137	3.1845	4.05825	0.000674637	0.427325	0.999946	62715	ENSG00000260456	87083562	87317420	-	overlapStart	359	5	NearestLocation	ns
LINC02238	chr1	73770114	73770401	288	*	1.79195	2.17266	1.5558	0.000674591	0.453129	1	6842	ENSG00000223479	73635216	73715214	+	downstream	134898	54900	NearestLocation	ns
LATS2-AS1	chr13	20977858	20978130	273	*	1.56953	2.37082	0.899917	0.000674517	0.450203	1	42563	ENSG00000233851	21005157	21018122	+	upstream	-27299	27027	NearestLocation	ns
CCL28	chr5	43384068	43384227	160	*	1.53318	2.17266	1.06149	0.000674511	0.45393	1	115908	ENSG00000151882	43376645	43412391	-	inside	28323	7423	NearestLocation	ns
IFFO2	chr1	18990382	18990594	213	*	0.466608	1.54107	0	0.000674496	0.621023	1	2551	ENSG00000169991	18904280	18956676	-	upstream	-33706	33706	NearestLocation	ns
HTR6	chr1	19694343	19694462	120	*	0.466608	1.54107	0	0.000674496	0.621023	1	2646	ENSG00000158748	19664875	19680966	+	downstream	29468	13377	NearestLocation	ns
AC104457.2	chr1	100308356	100308532	177	*	0.466608	1.54107	0	0.000674496	0.621023	1	7591	ENSG00000223906	100344477	100345242	+	upstream	-36121	35945	NearestLocation	ns
AL161734.1	chr1	181645025	181645169	145	*	0.466608	1.54107	0	0.000674496	0.621023	1	10569	ENSG00000272880	181812705	181813261	+	upstream	-167680	167536	NearestLocation	ns
ABCB10	chr1	229582447	229582635	189	*	0.466608	1.54107	0	0.000674496	0.621023	1	13112	ENSG00000135776	229516582	229558707	-	upstream	-23740	23740	NearestLocation	ns
AL731568.1	chr10	75941385	75941583	199	*	0.466608	1.54107	0	0.000674496	0.621023	1	18098	ENSG00000228280	75742740	75743755	+	downstream	198645	197630	NearestLocation	ns
RERGL	chr12	18323114	18323439	326	*	0.466608	1.54107	0	0.000674496	0.621023	1	36705	ENSG00000111404	18080869	18320107	-	upstream	-3007	3007	NearestLocation	ns
LINC00239	chr14	101689311	101689524	214	*	0.466608	1.54107	0	0.000674496	0.621023	1	48918	ENSG00000258512	101730437	101732522	+	upstream	-41126	40913	NearestLocation	ns
AC103740.2	chr15	62946684	62946807	124	*	0.466608	1.54107	0	0.000674496	0.621023	1	52486	ENSG00000259727	62895812	62899543	+	downstream	50872	47141	NearestLocation	ns
CASKIN1	chr16	2176601	2176781	181	*	0.466608	1.54107	0	0.000674496	0.621023	1	57667	ENSG00000167971	2177180	2196605	-	downstream	20004	399	NearestLocation	ns
hsa-mir-1253	chr17	2742528	2742767	240	*	0.466608	1.54107	0	0.000674496	0.621023	1	63453	ENSG00000272920	2748078	2748182	+	upstream	-5550	5311	NearestLocation	ns
AC103808.5	chr18	76295592	76295873	282	*	0.466608	1.54107	0	0.000674496	0.621023	1	72171	ENSG00000266614	76259166	76260114	+	downstream	36426	35478	NearestLocation	ns
AC098820.3	chr2	216455013	216455220	208	*	0.466608	1.54107	0	0.000674496	0.621023	1	88363	ENSG00000241520	216483032	216487196	-	downstream	32183	27812	NearestLocation	ns
Z82202.1	chr22	49253013	49253232	220	*	0.466608	1.54107	0	0.000674496	0.621023	1	100047	ENSG00000280199	49264201	49266080	+	upstream	-11188	10969	NearestLocation	ns
AL359643.3	chr6	4931344	4931556	213	*	0.466608	1.54107	0	0.000674496	0.621023	1	121775	ENSG00000272142	5003774	5080946	+	upstream	-72430	72218	NearestLocation	ns
LUARIS	chr7	43388708	43388888	181	*	0.466608	1.54107	0	0.000674496	0.621023	1	127455	ENSG00000231638	43508728	43522542	-	downstream	133834	119840	NearestLocation	ns
AC009902.3	chr8	81242577	81242697	121	*	0.466608	1.54107	0	0.000674496	0.621023	1	135628	ENSG00000272425	81275399	81277570	-	downstream	34993	32702	NearestLocation	ns
PTPRB	chr12	70609400	70609775	376	*	1.63335	1.94288	1.4495	0.000674445	0.458178	1	39319	ENSG00000127329	70515866	70637440	-	inside	28040	27665	NearestLocation	ns
AC034243.1	chr5	138725092	138725513	422	*	2.99832	3.57425	2.59225	0.000674388	0.418933	0.999946	119649	ENSG00000253404	138744434	138753309	-	downstream	28217	18921	NearestLocation	ns
SEMA4F	chr2	74654911	74655016	106	*	1.44205	1.63533	1.33474	0.000674387	0.485785	1	83353	ENSG00000135622	74654228	74683853	+	inside	683	683	NearestLocation	ns
AL354674.1	chr13	30037491	30037616	126	*	1.74547	1.9086	1.65641	0.000674366	0.451487	1	43602	ENSG00000266505	30022021	30023800	-	upstream	-13691	13691	NearestLocation	ns
AC010745.1	chr2	16197538	16197754	217	*	1.74547	1.9086	1.65641	0.000674366	0.451487	1	80344	ENSG00000226041	16202430	16204226	+	upstream	-4892	4676	NearestLocation	ns
AC026740.1	chr5	680204	680373	170	*	1.74547	1.9086	1.65641	0.000674366	0.451487	1	112445	ENSG00000271781	675826	676616	+	downstream	4378	3588	NearestLocation	ns
CCDC183	chr9	136801064	136801453	390	*	3.38483	3.69333	3.2017	0.000674314	0.434633	0.999946	144861	ENSG00000213213	136796338	136807741	+	inside	4726	4726	NearestLocation	ns
AC016245.2	chr17	80862793	80863191	399	*	6.15815	1.83105	6.71895	0.0006743	0.419518	0.999946	70181	ENSG00000287403	80824170	80826900	-	upstream	-35893	35893	NearestLocation	ns
EFHD2	chr1	15416084	15416404	321	*	2.28247	2.9086	1.82505	0.00067427	0.421135	1	1940	ENSG00000142634	15409888	15430339	+	inside	6196	6196	NearestLocation	ns
AC022540.1	chr10	74423382	74423519	138	*	1.44114	1.63533	1.33327	0.000674243	0.485923	1	17940	ENSG00000232342	74506081	74530553	-	downstream	107171	82562	NearestLocation	ns
MMP23B	chr1	1627281	1627756	476	*	3.36724	3.43243	3.3335	0.000674167	0.425717	0.999946	290	ENSG00000189409	1632163	1635263	+	upstream	-4882	4407	NearestLocation	ns
AP005057.1	chr18	1809961	1810088	128	*	1.02186	0.902461	1.07805	0.000674138	0.586932	1	70847	ENSG00000264080	1780329	1782064	+	downstream	29632	27897	NearestLocation	ns
MOXD1	chr6	132401056	132401239	184	*	1.02186	0.902461	1.07805	0.000674138	0.586932	1	124334	ENSG00000079931	132296055	132401475	-	inside	419	236	NearestLocation	ns
CA7	chr16	66830462	66830635	174	*	0.801034	1.8375	0	0.000674136	0.578219	1	61070	ENSG00000168748	66844414	66854153	+	upstream	-13952	13779	NearestLocation	ns
WDR35	chr2	19955931	19956162	232	*	0.801034	1.8375	0	0.000674136	0.578219	1	80466	ENSG00000118965	19910260	19990131	-	inside	34200	33969	NearestLocation	ns
AC004009.1	chr7	27394325	27394499	175	*	0.801034	1.8375	0	0.000674136	0.578219	1	126793	ENSG00000224322	27361591	27410358	+	inside	32734	15859	NearestLocation	ns
AP000793.1	chr11	82524600	82524827	228	*	1.95896	1.87349	1.99986	0.000674094	0.445321	1	31733	ENSG00000255246	82603529	82643445	-	downstream	118845	78702	NearestLocation	ns
MTUS2-AS2	chr13	29062068	29062345	278	*	1.95896	1.87349	1.99986	0.000674094	0.445321	1	43481	ENSG00000236758	29239379	29250554	-	downstream	188486	177034	NearestLocation	ns
SLC18A2	chr10	117235809	117235953	145	*	1.95927	1.87349	2.00032	0.000674085	0.445328	1	21576	ENSG00000165646	117241093	117279430	+	upstream	-5284	5140	NearestLocation	ns
HIGD1B	chr17	44869584	44869777	194	*	1.95927	1.87349	2.00032	0.000674085	0.445328	1	66658	ENSG00000131097	44846353	44850476	+	downstream	23231	19108	NearestLocation	ns
COA6-AS1	chr1	234405714	234405881	168	*	1.3012	1.67666	1.06907	0.000674072	0.497192	1	13370	ENSG00000231663	234372807	234373593	-	upstream	-32121	32121	NearestLocation	ns
PNLIPRP1	chr10	116615343	116615525	183	*	1.3012	1.67666	1.06907	0.000674072	0.497192	1	21504	ENSG00000187021	116590385	116609175	+	downstream	24958	6168	NearestLocation	ns
SIK2	chr11	111582707	111582891	185	*	1.3012	1.67666	1.06907	0.000674072	0.497192	1	33057	ENSG00000170145	111602449	111730855	+	upstream	-19742	19558	NearestLocation	ns
AC005414.1	chr12	2451477	2451679	203	*	1.3012	1.67666	1.06907	0.000674072	0.497192	1	35854	ENSG00000285734	2440189	2457392	-	inside	5915	5713	NearestLocation	ns
RAB22A	chr20	58309439	58309880	442	*	4.35546	2.94587	4.747	0.000674066	0.425243	0.999946	95338	ENSG00000124209	58309715	58367507	+	overlapStart	-276	165	NearestLocation	ns
SHISAL1	chr22	44291681	44291909	229	*	1.53302	1.2342	1.66203	0.000674039	0.494981	1	99766	ENSG00000138944	44243665	44312951	-	inside	21270	21042	NearestLocation	ns
AC008280.3	chr2	54115866	54116059	194	*	2.10958	2.31494	1.99479	0.000673992	0.431281	1	82301	ENSG00000272156	54082554	54085066	+	downstream	33312	30800	NearestLocation	ns
AC140847.2	chr12	34211688	34211875	188	*	2.11015	2.31494	1.99572	0.000673973	0.431294	1	37502	ENSG00000255652	34190471	34219246	-	inside	7558	7371	NearestLocation	ns
LINC02847	chr8	48637298	48637460	163	*	1.77887	2.14348	1.55494	0.000673912	0.448156	1	133887	ENSG00000253702	48597458	48621018	-	upstream	-16280	16280	NearestLocation	ns
ARID5B	chr10	62011453	62011777	325	*	3.00014	3.28853	2.83098	0.000673911	0.42088	0.999946	16623	ENSG00000150347	61901684	62096944	+	inside	109769	85167	NearestLocation	ns
AC009269.4	chr15	70834086	70834425	340	*	2.34971	2.79397	2.06286	0.000673884	0.42207	0.999946	53392	ENSG00000259744	70848883	70849770	-	downstream	15684	14458	NearestLocation	ns
GATA3-AS1	chr10	8148204	8148344	141	*	1.40229	1.28853	1.45598	0.000673853	0.507931	1	14553	ENSG00000197308	8050450	8053484	-	upstream	-94720	94720	NearestLocation	ns
AP001554.1	chr11	117682660	117682776	117	*	1.40229	1.28853	1.45598	0.000673853	0.507931	1	33677	ENSG00000270403	117668483	117668858	+	downstream	14177	13802	NearestLocation	ns
FAM242B	chr20	29755114	29755333	220	*	1.51061	1.97636	1.20567	0.000673849	0.46809	1	90968	ENSG00000287889	29548661	29559705	+	downstream	206453	195409	NearestLocation	ns
OR4C5	chr11	48402813	48403062	250	*	2.41369	2.75932	2.20388	0.000673824	0.422833	0.999946	27833	ENSG00000176540	48365485	48366465	-	upstream	-36348	36348	NearestLocation	ns
AP000439.1	chr11	69447896	69448132	237	*	2.55044	2.73651	2.44756	0.000673814	0.418515	0.999946	30172	ENSG00000255606	69438365	69444743	-	upstream	-3153	3153	NearestLocation	ns
AC012451.1	chr2	128554117	128554299	183	*	0.683447	1.44867	0.0623708	0.000673814	0.593342	1	85787	ENSG00000237532	128580491	128581576	-	downstream	27459	26192	NearestLocation	ns
ZFYVE28	chr4	2402501	2402619	119	*	1.51017	1.97636	1.20487	0.000673796	0.468142	1	107613	ENSG00000159733	2269582	2418663	-	inside	16162	16044	NearestLocation	ns
GJB2	chr13	20191977	20193263	1287	*	4.23502	4.65675	3.96661	0.00067377	0.475606	0.999946	42476	ENSG00000165474	20187463	20192938	-	overlapStart	961	325	NearestLocation	ns
LINC02012	chr3	197520390	197520862	473	*	3.67725	3.40593	3.7959	0.000673729	0.432715	0.999946	107186	ENSG00000272989	197505262	197506986	-	upstream	-13404	13404	NearestLocation	ns
MED30	chr8	117430085	117430219	135	*	2.44392	2.99571	2.06132	0.000673711	0.418148	0.999946	137445	ENSG00000164758	117520713	117540262	+	upstream	-90628	90494	NearestLocation	ns
AC013509.1	chr8	76554351	76554519	169	*	0.819492	1.8672	0	0.00067371	0.583424	1	135454	ENSG00000253681	76576551	76579345	-	downstream	24994	22032	NearestLocation	ns
AL359918.2	chr1	240203528	240203663	136	*	0.682679	1.44867	0.060599	0.000673678	0.593486	1	13662	ENSG00000233735	240177839	240179644	-	upstream	-23884	23884	NearestLocation	ns
CDCA4	chr14	105012489	105012691	203	*	0.682679	1.44867	0.060599	0.000673678	0.593486	1	49188	ENSG00000170779	105009573	105021083	-	inside	8594	2916	NearestLocation	ns
LINC01734	chr20	39100595	39100758	164	*	0.682679	1.44867	0.060599	0.000673678	0.593486	1	92570	ENSG00000230324	39213777	39224748	-	downstream	124153	113019	NearestLocation	ns
WDR1	chr4	10120870	10121115	246	*	0.682679	1.44867	0.060599	0.000673678	0.593486	1	108409	ENSG00000071127	10074339	10116949	-	upstream	-3921	3921	NearestLocation	ns
PBK	chr8	27837849	27838032	184	*	0.682679	1.44867	0.060599	0.000673678	0.593486	1	133336	ENSG00000168078	27809624	27838082	-	inside	233	50	NearestLocation	ns
RAP2C	chrX	132354400	132354650	251	*	0.682679	1.44867	0.060599	0.000673678	0.593486	1	147785	ENSG00000123728	132203024	132219480	-	upstream	-134920	134920	NearestLocation	ns
AC116903.2	chr15	92286007	92286167	161	*	1.40089	1.28853	1.45395	0.000673657	0.508143	1	55982	ENSG00000260661	92148752	92331037	-	inside	45030	44870	NearestLocation	ns
TACR1	chr2	75334311	75334418	108	*	1.40089	1.28853	1.45395	0.000673657	0.508143	1	83382	ENSG00000115353	75046463	75199520	-	upstream	-134791	134791	NearestLocation	ns
SCAF4	chr21	31732985	31733105	121	*	1.40089	1.28853	1.45395	0.000673657	0.508143	1	97028	ENSG00000156304	31671000	31732118	-	upstream	-867	867	NearestLocation	ns
FIRRE	chrX	131719316	131719459	144	*	1.40089	1.28853	1.45395	0.000673657	0.508143	1	147765	ENSG00000213468	131688779	131830862	-	inside	111546	30537	NearestLocation	ns
SPRED3	chr19	38388672	38389153	482	*	3.63846	3.92584	3.47	0.000673545	0.448956	0.999946	75656	ENSG00000188766	38388421	38399587	+	inside	251	251	NearestLocation	ns
JAKMIP2-AS1	chr5	147557001	147557105	105	*	1.70022	1.59279	1.75107	0.000673473	0.477438	1	120574	ENSG00000280780	147559994	147662009	+	upstream	-2993	2889	NearestLocation	ns
MANBA	chr4	102703674	102703931	258	*	1.6541	2.14348	1.3287	0.00067336	0.44891	1	110693	ENSG00000109323	102630770	102760994	-	inside	57320	57063	NearestLocation	ns
AC126177.3	chr12	107845807	107846079	273	*	1.08527	2.10837	0.0379205	0.000673347	0.54762	1	40328	ENSG00000257398	107809483	107864562	-	inside	18755	18483	NearestLocation	ns
MREG	chr2	216012920	216013259	340	*	1.65371	2.14348	1.32797	0.000673326	0.448937	1	88333	ENSG00000118242	215942584	216034096	-	inside	21176	20837	NearestLocation	ns
AC025178.1	chr5	32023045	32023317	273	*	2.69586	2.94587	2.55247	0.000673314	0.417545	0.999946	115121	ENSG00000250764	32103445	32121941	-	downstream	98896	80128	NearestLocation	ns
AP001372.3	chr11	74453845	74453974	130	*	1.86059	1.9086	1.83598	0.000673312	0.452761	1	31009	ENSG00000254928	74455348	74456825	+	upstream	-1503	1374	NearestLocation	ns
AL731567.1	chr10	45511438	45511581	144	*	1.74597	1.9086	1.65722	0.000673304	0.452026	1	15945	ENSG00000231964	45444570	45453121	-	upstream	-58317	58317	NearestLocation	ns
AL513542.1	chr10	99507991	99508154	164	*	1.86195	1.9086	1.83805	0.000673298	0.452773	1	20034	ENSG00000228778	99526948	99528467	+	upstream	-18957	18794	NearestLocation	ns
MEIS3	chr19	47406907	47407055	149	*	2.39592	2.5145	2.33277	0.000673285	0.427164	0.999946	77394	ENSG00000105419	47403124	47419527	-	inside	12620	3783	NearestLocation	ns
AL731559.1	chr10	12603395	12603546	152	*	1.74487	1.9086	1.65546	0.000673275	0.452051	1	14741	ENSG00000285994	12563151	12567351	+	downstream	40244	36044	NearestLocation	ns
AC104260.3	chr15	95296370	95296657	288	*	2.39341	2.61046	2.27127	0.000673238	0.422292	0.999946	56303	ENSG00000285700	95287934	95291643	+	downstream	8436	4727	NearestLocation	ns
AP001205.1	chr8	100623466	100623718	253	*	2.39341	2.61046	2.27127	0.000673238	0.422292	0.999946	136570	ENSG00000253740	100618581	100619993	+	downstream	4885	3473	NearestLocation	ns
SLC29A4	chr7	5281702	5281945	244	*	2.3265	2.53711	2.20841	0.000673078	0.430084	0.999946	125994	ENSG00000164638	5274369	5306870	+	inside	7333	7333	NearestLocation	ns
AC005757.1	chr19	45122160	45122303	144	*	2.41211	2.75592	2.20362	0.000673051	0.419869	0.999946	76933	ENSG00000267044	45135993	45136977	-	downstream	14817	13690	NearestLocation	ns
AL023803.3	chr20	39050073	39050500	428	*	4.19728	4.2783	4.155	0.000673047	0.459204	0.999946	92561	ENSG00000277581	38962472	38962993	+	downstream	87601	87080	NearestLocation	ns
NEMP2	chr2	190510382	190510827	446	*	5.96954	2.28853	6.51651	0.000673042	0.420015	0.999946	87567	ENSG00000189362	190504338	190534722	-	inside	24340	6044	NearestLocation	ns
CCSER2	chr10	84540191	84540421	231	*	1.44222	1.63533	1.33501	0.000673038	0.486442	1	18814	ENSG00000107771	84328586	84518521	+	downstream	211605	21670	NearestLocation	ns
AC025259.3	chr12	52050710	52051139	430	*	3.11193	3.44444	2.91168	0.000672978	0.424888	0.999946	38192	ENSG00000259884	52058459	52059503	-	downstream	8793	7320	NearestLocation	ns
AC087477.2	chr15	96365951	96366247	297	*	1.68809	2.34542	1.19686	0.000672929	0.446225	1	56381	ENSG00000259275	96354237	96405235	+	inside	11714	11714	NearestLocation	ns
SNRNP70	chr19	49088516	49088631	116	*	2.12106	2.34088	1.99715	0.000672876	0.435065	1	77701	ENSG00000104852	49085419	49108605	+	inside	3097	3097	NearestLocation	ns
AC120036.5	chr8	47086375	47086545	171	*	1.61176	2.44021	0.903616	0.000672868	0.457865	1	133715	ENSG00000285992	47129262	47132628	+	upstream	-42887	42717	NearestLocation	ns
PKDCC	chr2	42069232	42069447	216	*	1.37513	2.00909	0.909384	0.000672857	0.482107	1	81686	ENSG00000162878	42048021	42058517	+	downstream	21211	10715	NearestLocation	ns
GRAMD1B	chr11	123368840	123369059	220	*	1.06547	2.07785	0.0403835	0.000672816	0.532171	1	34476	ENSG00000023171	123358428	123627774	+	inside	10412	10412	NearestLocation	ns
MAFF	chr22	38203195	38203474	280	*	1.06547	2.07785	0.0403835	0.000672816	0.532171	1	99335	ENSG00000185022	38200767	38216507	+	inside	2428	2428	NearestLocation	ns
EGFLAM	chr5	38214516	38214731	216	*	2.022	2.34088	1.83152	0.000672792	0.435971	1	115654	ENSG00000164318	38258409	38465480	+	upstream	-43893	43678	NearestLocation	ns
AC107953.2	chr8	119041079	119041271	193	*	2.4874	2.75592	2.33173	0.000672791	0.41998	0.999946	137558	ENSG00000254278	119062942	119068782	-	downstream	27703	21671	NearestLocation	ns
AL357500.1	chr1	29136747	29136994	248	*	0.467828	1.54107	0	0.000672767	0.621692	1	3859	ENSG00000225750	29144494	29146994	-	downstream	10247	7500	NearestLocation	ns
CREG1	chr1	167540446	167540636	191	*	0.467828	1.54107	0	0.000672767	0.621692	1	10041	ENSG00000143162	167529117	167553805	-	inside	13359	11329	NearestLocation	ns
AL691515.2	chr1	188841432	188841628	197	*	0.467828	1.54107	0	0.000672767	0.621692	1	10803	ENSG00000238054	188869474	188888540	-	downstream	47108	27846	NearestLocation	ns
AL441943.2	chr10	2168328	2168561	234	*	0.467828	1.54107	0	0.000672767	0.621692	1	14174	ENSG00000227912	2150480	2169460	+	inside	17848	899	NearestLocation	ns
AC010996.1	chr10	56508608	56508813	206	*	0.467828	1.54107	0	0.000672767	0.621692	1	16393	ENSG00000287016	56361479	56364714	+	downstream	147129	143894	NearestLocation	ns
CDH23-AS1	chr10	71552823	71552998	176	*	0.467828	1.54107	0	0.000672767	0.621692	1	17531	ENSG00000223817	71508153	71511873	-	upstream	-40950	40950	NearestLocation	ns
DUSP5	chr10	110520152	110520297	146	*	0.467828	1.54107	0	0.000672767	0.621692	1	21034	ENSG00000138166	110497907	110511533	+	downstream	22245	8619	NearestLocation	ns
CKAP5	chr11	46802099	46802262	164	*	0.467828	1.54107	0	0.000672767	0.621692	1	27629	ENSG00000175216	46743048	46846308	-	inside	44209	44046	NearestLocation	ns
IL10RA	chr11	117990968	117991218	251	*	0.467828	1.54107	0	0.000672767	0.621692	1	33735	ENSG00000110324	117986348	118003037	+	inside	4620	4620	NearestLocation	ns
AL355001.1	chr13	19848099	19848275	177	*	0.467828	1.54107	0	0.000672767	0.621692	1	42425	ENSG00000223576	19841827	19843672	+	downstream	6272	4427	NearestLocation	ns
ALKBH1	chr14	77675208	77675356	149	*	0.467828	1.54107	0	0.000672767	0.621692	1	48402	ENSG00000100601	77672404	77708023	-	inside	32815	2804	NearestLocation	ns
SAXO2	chr15	82299052	82299249	198	*	0.467828	1.54107	0	0.000672767	0.621692	1	54826	ENSG00000188659	82262810	82284930	+	downstream	36242	14122	NearestLocation	ns
AC010776.3	chr18	59700180	59700302	123	*	0.467828	1.54107	0	0.000672767	0.621692	1	72018	ENSG00000273664	59700523	59700946	+	upstream	-343	221	NearestLocation	ns
TMC4	chr19	54172407	54172562	156	*	0.467828	1.54107	0	0.000672767	0.621692	1	78687	ENSG00000167608	54160108	54173250	-	inside	843	688	NearestLocation	ns
LINC01376	chr2	19305451	19305679	229	*	0.467828	1.54107	0	0.000672767	0.621692	1	80424	ENSG00000236204	18986451	19348067	-	inside	42616	42388	NearestLocation	ns
TCF23	chr2	27169295	27169435	141	*	0.467828	1.54107	0	0.000672767	0.621692	1	81016	ENSG00000163792	27149004	27156974	+	downstream	20291	12321	NearestLocation	ns
SLC20A1	chr2	112680710	112680840	131	*	0.467828	1.54107	0	0.000672767	0.621692	1	85008	ENSG00000144136	112645939	112663825	+	downstream	34771	16885	NearestLocation	ns
AL121761.1	chr20	19884689	19885018	330	*	0.467828	1.54107	0	0.000672767	0.621692	1	90432	ENSG00000268628	19756390	19758037	-	upstream	-126652	126652	NearestLocation	ns
FAM242A	chr20	30413917	30414043	127	*	0.467828	1.54107	0	0.000672767	0.621692	1	90996	ENSG00000231934	30323367	30362276	-	upstream	-51641	51641	NearestLocation	ns
TSPO	chr22	43159971	43160378	408	*	0.467828	1.54107	0	0.000672767	0.621692	1	99721	ENSG00000100300	43151547	43163242	+	inside	8424	2864	NearestLocation	ns
AC079848.1	chr3	126079475	126079609	135	*	0.467828	1.54107	0	0.000672767	0.621692	1	103448	ENSG00000250012	126083659	126095349	+	upstream	-4184	4050	NearestLocation	ns
AC074389.2	chr7	1604297	1604580	284	*	0.467828	1.54107	0	0.000672767	0.621692	1	125571	ENSG00000231476	1620654	1621405	+	upstream	-16357	16074	NearestLocation	ns
AC064802.1	chr8	114287006	114287190	185	*	0.467828	1.54107	0	0.000672767	0.621692	1	137208	ENSG00000254339	114282067	114295839	+	inside	4939	4939	NearestLocation	ns
S1PR3	chr9	89048819	89049005	187	*	0.467828	1.54107	0	0.000672767	0.621692	1	141061	ENSG00000213694	88990863	89005155	+	downstream	57956	43664	NearestLocation	ns
DDX3X	chrX	41389451	41389862	412	*	0.467828	1.54107	0	0.000672767	0.621692	1	145806	ENSG00000215301	41333284	41364472	+	downstream	56167	24979	NearestLocation	ns
AL354740.1	chr6	34248813	34249478	666	*	3.55601	3.60857	3.52899	0.000672704	0.43677	0.999946	122781	ENSG00000225339	34248535	34286768	+	inside	278	278	NearestLocation	ns
AP000864.1	chr18	8797392	8797612	221	*	2.06356	2.65249	1.64453	0.000672614	0.426539	1	71097	ENSG00000272788	8801656	8802305	+	upstream	-4264	4044	NearestLocation	ns
AGPAT3	chr21	43866798	43866996	199	*	2.45631	2.46818	2.45034	0.000672612	0.423012	0.999946	97482	ENSG00000160216	43865223	43987592	+	inside	1575	1575	NearestLocation	ns
AC104463.1	chr1	202626591	202627251	661	*	2.34183	2.77507	2.06407	0.000672559	0.421315	0.999946	11343	ENSG00000225620	202632428	202632911	+	upstream	-5837	5177	NearestLocation	ns
AC012629.1	chr5	10823350	10823713	364	*	2.34183	2.77507	2.06407	0.000672559	0.421315	0.999946	113890	ENSG00000250576	10775058	10777062	-	upstream	-46288	46288	NearestLocation	ns
CHD1L	chr1	147231606	147231942	337	*	2.00054	2.8159	1.31119	0.000672544	0.429836	1	8543	ENSG00000131778	147242654	147295765	+	upstream	-11048	10712	NearestLocation	ns
AP003501.1	chr11	124886836	124886957	122	*	1.7387	1.70982	1.75292	0.00067253	0.477437	1	34620	ENSG00000254568	124883691	124887789	+	inside	3145	832	NearestLocation	ns
LETM1	chr4	1851143	1851340	198	*	2.21528	2.47233	2.06726	0.000672503	0.430041	1	107525	ENSG00000168924	1811479	1856156	-	inside	5013	4816	NearestLocation	ns
AL354766.2	chr20	46959383	46959753	371	*	2.31161	3.04388	1.73249	0.000672455	0.421541	0.999946	93642	ENSG00000236028	46901143	46901726	-	upstream	-57657	57657	NearestLocation	ns
LINC01419	chr8	83402845	83403039	195	*	1.98599	2.1137	1.91763	0.000672398	0.445407	1	135704	ENSG00000253898	83403758	83408900	+	upstream	-913	719	NearestLocation	ns
PSG2	chr19	43084026	43084684	659	*	3.504	3.8896	3.2641	0.000672376	0.444614	0.999946	76580	ENSG00000242221	43064209	43083045	-	upstream	-981	981	NearestLocation	ns
AC113143.1	chr8	60767456	60767697	242	*	1.88857	2.71333	1.18578	0.00067231	0.435917	1	134574	ENSG00000254432	60808735	60809606	-	downstream	42150	41038	NearestLocation	ns
IGHV1OR16-1	chr16	31975296	31975456	161	*	1.18987	0.83105	1.34056	0.000672285	0.554978	1	60026	ENSG00000261704	32034853	32035326	+	upstream	-59557	59397	NearestLocation	ns
AL021391.1	chr22	45445077	45445187	111	*	1.18987	0.83105	1.34056	0.000672285	0.554978	1	99824	ENSG00000232363	45435864	45448743	-	inside	3666	3556	NearestLocation	ns
GSTO2	chr10	104274690	104275066	377	*	3.17221	3.68681	2.82427	0.000672271	0.429879	0.999946	20773	ENSG00000065621	104268873	104304950	+	inside	5817	5817	NearestLocation	ns
B2M	chr15	44712609	44712950	342	*	2.61117	2.71683	2.55529	0.000672258	0.418872	0.999946	51286	ENSG00000166710	44711487	44718877	+	inside	1122	1122	NearestLocation	ns
AL356113.1	chr10	24196608	24196821	214	*	1.41564	2.22931	0.728682	0.000672258	0.473105	1	15098	ENSG00000286951	24410183	24416459	-	downstream	219851	213362	NearestLocation	ns
BAG3	chr10	119654528	119655016	489	*	3.08201	3.64394	2.68965	0.000672251	0.426005	0.999946	21893	ENSG00000151929	119651370	119677819	+	inside	3158	3158	NearestLocation	ns
AL390719.2	chr1	1157161	1157307	147	*	1.7461	1.9086	1.65743	0.000672234	0.452574	1	134	ENSG00000272141	1169357	1170343	+	upstream	-12196	12050	NearestLocation	ns
MCAM	chr11	119319309	119319439	131	*	1.74574	1.9086	1.65685	0.000672224	0.452582	1	33982	ENSG00000076706	119308529	119321521	-	inside	2212	2082	NearestLocation	ns
NFATC2	chr20	51518911	51519043	133	*	1.74574	1.9086	1.65685	0.000672224	0.452582	1	94480	ENSG00000101096	51386957	51562831	-	inside	43920	43788	NearestLocation	ns
TOP1	chr20	41072564	41072728	165	*	2.1201	2.34088	1.99559	0.000672219	0.435767	1	92771	ENSG00000198900	41028822	41124487	+	inside	43742	43742	NearestLocation	ns
LRRC26	chr9	137162051	137162895	845	*	4.23099	3.4303	4.50953	0.000672074	0.43032	0.999946	144983	ENSG00000184709	137168758	137170051	-	downstream	8000	5863	NearestLocation	ns
AC011478.1	chr19	30461659	30461887	229	*	2.17966	2.1137	2.21155	0.000672062	0.445404	1	74289	ENSG00000267760	30665274	30668647	-	downstream	206988	203387	NearestLocation	ns
AC008591.1	chr5	130291217	130291341	125	*	0.913874	1.44021	0.555173	0.000671846	0.573782	1	118641	ENSG00000251680	129500361	129905917	-	upstream	-385300	385300	NearestLocation	ns
ADAMTS17	chr15	100342087	100342411	325	*	2.73043	3.24555	2.382	0.000671837	0.418887	0.999946	56797	ENSG00000140470	99971437	100342005	-	upstream	-82	82	NearestLocation	ns
EIF2AK4	chr15	39965240	39965410	171	*	1.14393	1.71683	0.740853	0.000671783	0.515829	1	50766	ENSG00000128829	39934115	40035591	+	inside	31125	31125	NearestLocation	ns
RGS12	chr4	3302274	3302392	119	*	1.14393	1.71683	0.740853	0.000671783	0.515829	1	107771	ENSG00000159788	3293028	3439913	+	inside	9246	9246	NearestLocation	ns
GPAT2	chr2	96061225	96062126	902	*	3.76839	3.97782	3.65105	0.00067175	0.451306	0.999946	84023	ENSG00000186281	96021946	96039451	-	upstream	-21774	21774	NearestLocation	ns
BX323043.1	chr1	9400066	9400314	249	*	2.33434	2.75932	2.0633	0.00067167	0.424317	0.999946	1333	ENSG00000284652	9421098	9422862	-	downstream	22796	20784	NearestLocation	ns
LINC01311	chr22	19171953	19172633	681	*	3.53997	3.39359	3.60794	0.000671635	0.435365	0.999946	97910	ENSG00000260924	19171395	19172839	+	inside	558	206	NearestLocation	ns
AL049541.1	chr20	48455589	48455992	404	*	2.69977	2.87035	2.60627	0.000671626	0.418816	0.999946	93887	ENSG00000281365	48471308	48472414	+	upstream	-15719	15316	NearestLocation	ns
BCAS1	chr20	54067821	54068184	364	*	3.37482	3.71683	3.16765	0.000671583	0.439608	0.999946	94792	ENSG00000064787	53936777	54070594	-	inside	2773	2410	NearestLocation	ns
AC108727.2	chr3	141127162	141127399	238	*	1.23248	2.04666	0.544796	0.000671564	0.515583	1	104703	ENSG00000251270	141115124	141124182	-	upstream	-2980	2980	NearestLocation	ns
HNF4G	chr8	75407838	75408130	293	*	6.08632	3.09319	6.60958	0.00067156	0.44985	0.999946	135416	ENSG00000164749	75407914	75566834	+	overlapStart	-76	76	NearestLocation	ns
PCK1	chr20	57577731	57577919	189	*	2.06096	1.87349	2.14629	0.000671438	0.447444	1	95194	ENSG00000124253	57561080	57568121	+	downstream	16651	9610	NearestLocation	ns
MED30	chr8	117794126	117794314	189	*	3.0194	3.45636	2.73858	0.000671438	0.424428	0.999946	137491	ENSG00000164758	117520713	117540262	+	downstream	273413	253864	NearestLocation	ns
KCNQ1OT1	chr11	2639570	2639717	148	*	1.40212	1.28853	1.45573	0.000671419	0.511544	1	24408	ENSG00000269821	2608328	2699994	-	inside	60424	31242	NearestLocation	ns
COL13A1	chr10	69895187	69895343	157	*	1.21151	2.01479	0.539113	0.000671417	0.506048	1	17216	ENSG00000197467	69801867	69964275	+	inside	93320	68932	NearestLocation	ns
BPIFB1	chr20	33320469	33320699	231	*	1.9371	2.49561	1.54803	0.000671412	0.433267	1	91476	ENSG00000125999	33273480	33309871	+	downstream	46989	10598	NearestLocation	ns
AC097376.3	chr4	139454173	139454375	203	*	6.34482	1.79397	6.90912	0.000671396	0.420697	0.999946	111446	ENSG00000273247	139411927	139454034	-	upstream	-139	139	NearestLocation	ns
DNALI1	chr1	37559665	37559910	246	*	1.21097	2.01479	0.53784	0.000671299	0.506177	1	4739	ENSG00000163879	37556919	37566857	+	inside	2746	2746	NearestLocation	ns
AL589743.4	chr14	19197852	19198052	201	*	1.34144	0.755919	1.564	0.000671269	0.529529	1	47259	ENSG00000277128	19124807	19175530	-	upstream	-22322	22322	NearestLocation	ns
ALDH3B1	chr11	68008545	68009228	684	*	3.68129	4.02941	3.46965	0.000671241	0.448765	0.999946	29846	ENSG00000006534	68008578	68029282	+	overlapStart	-33	33	NearestLocation	ns
SF3B1	chr2	197435121	197435481	361	*	2.34174	2.77507	2.06391	0.000670925	0.42243	0.999946	87729	ENSG00000115524	197388515	197435091	-	upstream	-30	30	NearestLocation	ns
HOXA13	chr7	27200188	27200746	559	*	6.72159	3.35368	7.2592	0.000670862	0.480358	0.999946	126772	ENSG00000106031	27193503	27200091	-	upstream	-97	97	NearestLocation	ns
LINC00445	chr13	35720710	35721015	306	*	1.86703	2.67666	1.18578	0.000670716	0.436994	1	43985	ENSG00000236036	35697487	35699938	+	downstream	23223	20772	NearestLocation	ns
HNRNPA3	chr2	177212577	177213137	561	*	3.18216	3.75592	2.77824	0.00067069	0.434072	0.999946	87296	ENSG00000170144	177212563	177223958	+	inside	14	14	NearestLocation	ns
LINC02151	chr11	116372875	116373011	137	*	1.59652	2.41601	0.901273	0.000670688	0.453069	1	33462	ENSG00000236437	116496899	116500630	-	downstream	127755	123888	NearestLocation	ns
AC007240.3	chr2	10237315	10237572	258	*	0.821403	1.8672	0	0.000670681	0.584677	1	80033	ENSG00000285872	10287800	10302485	-	downstream	65170	50228	NearestLocation	ns
FAM168B	chr2	131073980	131074159	180	*	0.821403	1.8672	0	0.000670681	0.584677	1	85923	ENSG00000152102	131047876	131093460	-	inside	19480	19301	NearestLocation	ns
DELE1	chr5	141904681	141904818	138	*	1.59692	2.41601	0.902263	0.000670648	0.453105	1	120183	ENSG00000081791	141923855	141942047	+	upstream	-19174	19037	NearestLocation	ns
TMEM52	chr1	1919726	1919954	229	*	2.62194	2.8375	2.50074	0.000670627	0.419902	0.999946	336	ENSG00000178821	1917590	1919279	-	upstream	-447	447	NearestLocation	ns
AP000759.1	chr11	66243057	66243365	309	*	1.69914	2.36636	1.19686	0.000670545	0.441657	1	29458	ENSG00000255320	66244840	66246239	-	downstream	3182	1475	NearestLocation	ns
AL034550.3	chr20	32483346	32483560	215	*	1.69914	2.36636	1.19686	0.000670545	0.441657	1	91272	ENSG00000286311	32485149	32487019	+	upstream	-1803	1589	NearestLocation	ns
AL355803.1	chr20	64057968	64058187	220	*	2.7032	2.96267	2.55357	0.000670532	0.419249	0.999946	96693	ENSG00000237371	64056803	64057084	+	downstream	1165	884	NearestLocation	ns
RAP1B	chr12	68610469	68610941	473	*	3.05928	3.43243	2.82891	0.000670448	0.427247	0.999946	39225	ENSG00000127314	68610855	68671901	+	overlapStart	-386	86	NearestLocation	ns
AC078962.3	chr12	64698045	64698216	172	*	1.5636	2.22931	1.06302	0.000670447	0.472139	1	39103	ENSG00000256314	64654060	64655019	-	upstream	-43026	43026	NearestLocation	ns
KCNQ4	chr1	40820831	40820969	139	*	0.319408	1.04666	0	0.000670329	0.643393	1	5032	ENSG00000117013	40783787	40840452	+	inside	37044	19483	NearestLocation	ns
USP1	chr1	62414339	62414508	170	*	0.319408	1.04666	0	0.000670329	0.643393	1	6540	ENSG00000162607	62436297	62451804	+	upstream	-21958	21789	NearestLocation	ns
LINC02426	chr12	82055130	82055296	167	*	0.319408	1.04666	0	0.000670329	0.643393	1	39564	ENSG00000257747	81953719	81993136	+	downstream	101411	61994	NearestLocation	ns
AGBL1	chr15	85997484	85997607	124	*	0.319408	1.04666	0	0.000670329	0.643393	1	55167	ENSG00000273540	86079973	87029052	+	upstream	-82489	82366	NearestLocation	ns
AC022706.1	chr17	35292553	35292741	189	*	0.319408	1.04666	0	0.000670329	0.643393	1	65211	ENSG00000267364	35313479	35325449	+	upstream	-20926	20738	NearestLocation	ns
PLPPR3	chr19	818623	818746	124	*	0.319408	1.04666	0	0.000670329	0.643393	1	72368	ENSG00000129951	812488	821977	-	inside	3354	3231	NearestLocation	ns
AC010983.1	chr2	195114390	195114528	139	*	0.319408	1.04666	0	0.000670329	0.643393	1	87665	ENSG00000235056	195003711	195026370	-	upstream	-88020	88020	NearestLocation	ns
DGCR10	chr22	19031287	19031517	231	*	0.319408	1.04666	0	0.000670329	0.643393	1	97876	ENSG00000273164	19023056	19023550	+	downstream	8231	7737	NearestLocation	ns
AC116612.1	chr4	8846445	8846570	126	*	0.319408	1.04666	0	0.000670329	0.643393	1	108339	ENSG00000258507	8858715	8860827	-	downstream	14382	12145	NearestLocation	ns
MICALL2	chr7	1382649	1382785	137	*	0.319408	1.04666	0	0.000670329	0.643393	1	125497	ENSG00000164877	1428465	1459470	-	downstream	76821	45680	NearestLocation	ns
LINC02838	chr7	48708103	48708334	232	*	0.319408	1.04666	0	0.000670329	0.643393	1	127848	ENSG00000285536	48708327	48711582	+	overlapStart	-224	7	NearestLocation	ns
AL451129.1	chr9	11239925	11240170	246	*	0.319408	1.04666	0	0.000670329	0.643393	1	140241	ENSG00000230365	11275314	11276314	-	downstream	36389	35144	NearestLocation	ns
AL157938.3	chr9	131205862	131206012	151	*	0.319408	1.04666	0	0.000670329	0.643393	1	143907	ENSG00000246851	131189910	131194205	-	upstream	-11657	11657	NearestLocation	ns
GOLGA8G	chr15	28563912	28564176	265	*	2.01749	2.92887	1.1799	0.000670298	0.429046	1	49871	ENSG00000183629	28519611	28533014	-	upstream	-30898	30898	NearestLocation	ns
ZNF571	chr19	37615101	37615359	259	*	1.87864	2.69333	1.19022	0.000670263	0.433258	1	75539	ENSG00000180479	37554782	37594792	-	upstream	-20309	20309	NearestLocation	ns
AC026894.1	chr11	8813747	8813867	121	*	2.07489	2.67306	1.64653	0.00067025	0.430512	1	24792	ENSG00000255159	8768778	8810231	+	downstream	44969	3516	NearestLocation	ns
MICAL3	chr22	18023608	18023887	280	*	2.67812	3.19876	2.32467	0.000670222	0.419289	0.999946	97827	ENSG00000243156	17787649	18024561	-	inside	953	674	NearestLocation	ns
AP007216.2	chr11	69950199	69950494	296	*	2.63831	2.96267	2.44393	0.000670219	0.41949	0.999946	30289	ENSG00000260679	69921638	69926813	-	upstream	-23386	23386	NearestLocation	ns
LINC02810	chr1	17701240	17701405	166	*	0.31842	1.04666	0	0.000670124	0.643547	1	2347	ENSG00000236648	17717625	17749978	+	upstream	-16385	16220	NearestLocation	ns
ZBTB40	chr1	22377001	22377263	263	*	0.31842	1.04666	0	0.000670124	0.643547	1	2984	ENSG00000184677	22428838	22531157	+	upstream	-51837	51575	NearestLocation	ns
AL589986.1	chr1	152119299	152119436	138	*	0.31842	1.04666	0	0.000670124	0.643547	1	8907	ENSG00000226716	152122534	152125065	+	upstream	-3235	3098	NearestLocation	ns
LINC01724	chr1	196218860	196219015	156	*	0.31842	1.04666	0	0.000670124	0.643547	1	10898	ENSG00000227421	196044883	196065235	-	upstream	-153625	153625	NearestLocation	ns
PLCE1	chr10	94054717	94054858	142	*	0.31842	1.04666	0	0.000670124	0.643547	1	19515	ENSG00000138193	94030812	94332823	+	inside	23905	23905	NearestLocation	ns
AC026471.3	chr16	31486052	31486217	166	*	0.31842	1.04666	0	0.000670124	0.643547	1	60007	ENSG00000260740	31487370	31488492	-	downstream	2440	1153	NearestLocation	ns
SNHG20	chr17	77054416	77054534	119	*	0.31842	1.04666	0	0.000670124	0.643547	1	69509	ENSG00000234912	77086716	77099902	+	upstream	-32300	32182	NearestLocation	ns
SOS1	chr2	39132878	39133051	174	*	0.31842	1.04666	0	0.000670124	0.643547	1	81606	ENSG00000115904	38981396	39124345	-	upstream	-8533	8533	NearestLocation	ns
INHBB	chr2	120350495	120350634	140	*	0.31842	1.04666	0	0.000670124	0.643547	1	85354	ENSG00000163083	120346136	120351803	+	inside	4359	1169	NearestLocation	ns
AC107074.1	chr4	151835829	151835959	131	*	0.31842	1.04666	0	0.000670124	0.643547	1	111772	ENSG00000249184	151798917	151833097	+	downstream	36912	2732	NearestLocation	ns
EFCAB10	chr7	105607272	105607389	118	*	0.31842	1.04666	0	0.000670124	0.643547	1	130070	ENSG00000185055	105565120	105600875	-	upstream	-6397	6397	NearestLocation	ns
PHF8	chrX	54046242	54046430	189	*	0.31842	1.04666	0	0.000670124	0.643547	1	146319	ENSG00000172943	53936676	54048958	-	inside	2716	2528	NearestLocation	ns
MTBP	chr8	120291288	120291451	164	*	3.07557	3.46818	2.83024	0.000670093	0.424396	0.999946	137698	ENSG00000172167	120445400	120542133	+	upstream	-154112	153949	NearestLocation	ns
EFR3A	chr8	131641253	131641369	117	*	2.32109	2.63163	2.13653	0.000670054	0.426422	0.999946	138240	ENSG00000132294	131904093	132013642	+	upstream	-262840	262724	NearestLocation	ns
IL21R	chr16	27399929	27400091	163	*	0.500074	1.58514	0	0.000670047	0.633408	1	59468	ENSG00000103522	27402174	27452042	+	upstream	-2245	2083	NearestLocation	ns
LINC02133	chr16	47714034	47714198	165	*	0.500074	1.58514	0	0.000670047	0.633408	1	60235	ENSG00000261231	47724568	47908431	+	upstream	-10534	10370	NearestLocation	ns
NUDT16	chr3	131415784	131415954	171	*	0.500074	1.58514	0	0.000670047	0.633408	1	104248	ENSG00000198585	131381671	131388830	+	downstream	34113	26954	NearestLocation	ns
RASGEF1B	chr4	81760152	81760480	329	*	0.500074	1.58514	0	0.000670047	0.633408	1	110197	ENSG00000138670	81426393	82044244	-	inside	284092	283764	NearestLocation	ns
AC091078.2	chr15	93417809	93417985	177	*	1.50855	1.97636	1.20187	0.000670044	0.47312	1	56168	ENSG00000258909	93416850	93422576	-	inside	4767	959	NearestLocation	ns
ANXA11	chr10	80186669	80186935	267	*	2.02324	2.34088	1.83366	0.000669937	0.437496	1	18597	ENSG00000122359	80150889	80205572	-	inside	18903	18637	NearestLocation	ns
C19orf12	chr19	29704631	29704833	203	*	2.02324	2.34088	1.83366	0.000669937	0.437496	1	74150	ENSG00000131943	29698886	29715789	-	inside	11158	5745	NearestLocation	ns
LINC02751	chr11	15355217	15355319	103	*	2.34663	2.87349	1.98744	0.000669937	0.42167	0.999946	25439	ENSG00000254946	15552855	15604169	+	upstream	-197638	197536	NearestLocation	ns
BX640514.1	chr20	62565927	62566605	679	*	3.28228	3.36636	3.23833	0.000669865	0.427928	0.999946	96147	ENSG00000264490	62575590	62577507	+	upstream	-9663	8985	NearestLocation	ns
C5orf38	chr5	2788953	2789081	129	*	1.34193	0.755919	1.56462	0.000669846	0.531282	1	112959	ENSG00000186493	2752131	2755397	+	downstream	36822	33556	NearestLocation	ns
LY6G6E	chr6	31712718	31712842	125	*	1.34193	0.755919	1.56462	0.000669846	0.531282	1	122563	ENSG00000255552	31711771	31714065	-	inside	1347	947	NearestLocation	ns
ABHD5	chr3	43690135	43690366	232	*	1.77516	2.71333	0.891385	0.000669791	0.437441	1	100976	ENSG00000011198	43690108	43734371	+	inside	27	27	NearestLocation	ns
MAP7D3	chrX	136231934	136232083	150	*	1.34096	0.755919	1.56337	0.000669758	0.531391	1	147895	ENSG00000129680	136213220	136256482	-	inside	24548	18714	NearestLocation	ns
AC006449.1	chr17	38562378	38563082	705	*	3.38095	3.68323	3.20217	0.000669744	0.438338	0.999946	65660	ENSG00000274996	38601049	38602701	+	upstream	-38671	37967	NearestLocation	ns
RIMBP3C	chr22	21567690	21568204	515	*	2.69191	2.85243	2.60441	0.000669741	0.419677	0.999946	98404	ENSG00000183246	21545357	21551461	-	upstream	-16229	16229	NearestLocation	ns
SPEG	chr2	219459531	219459824	294	*	1.97347	2.67306	1.43391	0.000669671	0.431073	1	88703	ENSG00000072195	219434843	219493629	+	inside	24688	24688	NearestLocation	ns
LINC01738	chr1	47709929	47710176	248	*	1.9741	2.67306	1.43528	0.000669659	0.431081	1	5804	ENSG00000227947	47688463	47704029	+	downstream	21466	5900	NearestLocation	ns
WNT5B	chr12	1531459	1531656	198	*	1.19129	0.83105	1.34248	0.00066965	0.560461	1	35750	ENSG00000111186	1529891	1647212	+	inside	1568	1568	NearestLocation	ns
MED30	chr8	117693157	117693449	293	*	2.94413	2.99282	2.91915	0.000669598	0.419659	0.999946	137471	ENSG00000164758	117520713	117540262	+	downstream	172444	152895	NearestLocation	ns
SLC50A1	chr1	155135584	155136046	463	*	3.38451	3.69333	3.20115	0.00066952	0.436635	0.999946	9281	ENSG00000169241	155135344	155138857	+	inside	240	240	NearestLocation	ns
RBCK1	chr20	419293	419837	545	*	3.75608	3.863	3.6995	0.00066943	0.450472	0.999946	89534	ENSG00000125826	407498	430966	+	inside	11795	11129	NearestLocation	ns
LINC00392	chr13	73377051	73377233	183	*	2.11065	2.31494	1.99652	0.000669408	0.43426	1	45264	ENSG00000228295	73564244	73588070	+	upstream	-187193	187011	NearestLocation	ns
LHX1-DT	chr17	36896820	36897097	278	*	2.72394	3.23176	2.38213	0.000669387	0.420625	0.999946	65474	ENSG00000277268	36861674	36936670	-	inside	39850	35146	NearestLocation	ns
AC017033.1	chr2	120954103	120954207	105	*	1.18859	0.83105	1.33883	0.000669372	0.560842	1	85445	ENSG00000271709	120866378	120867403	-	upstream	-86700	86700	NearestLocation	ns
AC026904.1	chr8	48514464	48514870	407	*	4.12446	3.14087	4.44309	0.000669351	0.434279	0.999946	133872	ENSG00000253140	48515852	48518157	-	downstream	3693	982	NearestLocation	ns
PPA1	chr10	70247841	70248033	193	*	1.81905	2.36636	1.4407	0.000669317	0.442642	1	17265	ENSG00000180817	70202835	70233911	-	upstream	-13930	13930	NearestLocation	ns
AL603764.2	chr10	122672516	122672718	203	*	2.12077	2.34088	1.99669	0.00066919	0.437851	1	22210	ENSG00000286135	122672850	122679494	+	upstream	-334	132	NearestLocation	ns
AC025508.1	chr8	107781672	107782018	347	*	1.71897	2.51852	1.05175	0.000669119	0.438418	1	136996	ENSG00000287949	107857589	107963516	+	upstream	-75917	75571	NearestLocation	ns
VPS37B	chr12	122917526	122917979	454	*	2.65681	3.08057	2.38676	0.000669086	0.420368	0.999946	41519	ENSG00000139722	122865330	122896127	-	upstream	-21399	21399	NearestLocation	ns
HMGCS2	chr1	119737093	119737693	601	*	2.45065	3.01194	2.05889	0.00066908	0.42181	0.999946	8353	ENSG00000134240	119747996	119768905	-	downstream	31812	10303	NearestLocation	ns
AC021818.1	chr15	69790696	69790851	156	*	1.06788	2.07785	0.0477474	0.000669061	0.533701	1	53207	ENSG00000259309	69820756	69835111	-	downstream	44415	29905	NearestLocation	ns
SEMA3F-AS1	chr3	50164032	50164278	247	*	1.06788	2.07785	0.0477474	0.000669061	0.533701	1	101254	ENSG00000235016	50116022	50156085	-	upstream	-7947	7947	NearestLocation	ns
AL133230.1	chr20	50592932	50593236	305	*	1.51045	1.97636	1.20537	0.000669059	0.4735	1	94316	ENSG00000232043	50570975	50578041	-	upstream	-14891	14891	NearestLocation	ns
AC034229.1	chr5	10132542	10132754	213	*	2.35119	2.79397	2.06556	0.000668997	0.425035	0.999946	113774	ENSG00000249807	10137138	10138365	+	upstream	-4596	4384	NearestLocation	ns
AL137025.1	chr10	114684276	114684625	350	*	2.41234	2.75592	2.20402	0.000668988	0.422408	0.999946	21417	ENSG00000228484	114764788	114794344	+	upstream	-80512	80163	NearestLocation	ns
AL805961.1	chr1	4173463	4173706	244	*	1.14546	1.71683	0.743878	0.000668984	0.517041	1	791	ENSG00000284703	4012921	4019508	-	upstream	-153955	153955	NearestLocation	ns
BBOX1	chr11	27093768	27093929	162	*	1.14546	1.71683	0.743878	0.000668984	0.517041	1	26311	ENSG00000129151	27040725	27127809	+	inside	53043	33880	NearestLocation	ns
FBXO21	chr12	117208039	117208209	171	*	1.14546	1.71683	0.743878	0.000668984	0.517041	1	41026	ENSG00000135108	117141988	117190531	-	upstream	-17508	17508	NearestLocation	ns
GTSF1L	chr20	43758199	43758320	122	*	1.14546	1.71683	0.743878	0.000668984	0.517041	1	93083	ENSG00000124196	43726164	43727002	-	upstream	-31197	31197	NearestLocation	ns
AP002075.1	chr4	102135639	102135761	123	*	1.14546	1.71683	0.743878	0.000668984	0.517041	1	110680	ENSG00000251309	101976894	102036903	-	upstream	-98736	98736	NearestLocation	ns
AC026719.1	chr5	4804819	4805002	184	*	1.14546	1.71683	0.743878	0.000668984	0.517041	1	113210	ENSG00000248311	4775476	4805769	-	inside	950	767	NearestLocation	ns
CDKL3	chr5	134346528	134346651	124	*	1.14546	1.71683	0.743878	0.000668984	0.517041	1	119151	ENSG00000006837	134286350	134371047	-	inside	24519	24396	NearestLocation	ns
DDX31	chr9	132708349	132708501	153	*	1.14546	1.71683	0.743878	0.000668984	0.517041	1	144093	ENSG00000125485	132592997	132670401	-	upstream	-37948	37948	NearestLocation	ns
AL139348.1	chr20	60906262	60906453	192	*	2.02189	2.34088	1.83133	0.000668914	0.439161	1	95743	ENSG00000261035	60812004	60814211	-	upstream	-92051	92051	NearestLocation	ns
NAV2-IT1	chr11	19379568	19379734	167	*	2.01199	2.31494	1.83275	0.000668864	0.435012	1	25927	ENSG00000255270	19380484	19385014	+	upstream	-916	750	NearestLocation	ns
AC103871.1	chr15	87610076	87610223	148	*	2.0123	2.31494	1.83327	0.000668853	0.43502	1	55268	ENSG00000287391	87638688	87668488	+	upstream	-28612	28465	NearestLocation	ns
NDUFV2-AS1	chr18	9136897	9137054	158	*	2.0123	2.31494	1.83327	0.000668853	0.43502	1	71115	ENSG00000266053	9121265	9136645	-	upstream	-252	252	NearestLocation	ns
RTN3	chr11	63681224	63681855	632	*	3.88749	4.028	3.81175	0.000668799	0.45375	0.999946	28840	ENSG00000133318	63681446	63759891	+	overlapStart	-222	222	NearestLocation	ns
OAT	chr10	124389541	124389747	207	*	1.97453	2.67306	1.43621	0.000668787	0.431557	1	22410	ENSG00000065154	124397303	124418976	-	downstream	29435	7556	NearestLocation	ns
KLRG2	chr7	139457173	139457415	243	*	1.80692	2.34088	1.44113	0.000668777	0.438819	1	131166	ENSG00000188883	139452690	139483673	-	inside	26500	4483	NearestLocation	ns
AC064807.4	chr8	51943074	51943338	265	*	1.80692	2.34088	1.44113	0.000668777	0.438819	1	134026	ENSG00000272024	51950284	51950690	+	upstream	-7210	6946	NearestLocation	ns
COL4A1	chr13	110320156	110320339	184	*	1.80656	2.34088	1.44045	0.000668772	0.438822	1	46597	ENSG00000187498	110148963	110307157	-	upstream	-12999	12999	NearestLocation	ns
IL17RC	chr3	9915192	9915324	133	*	1.80656	2.34088	1.44045	0.000668772	0.438822	1	100312	ENSG00000163702	9917074	9933630	+	upstream	-1882	1750	NearestLocation	ns
LINC02386	chr12	30280327	30280497	171	*	1.53302	2.17266	1.06116	0.000668744	0.459299	1	37186	ENSG00000257756	30230779	30296707	-	inside	16380	16210	NearestLocation	ns
GORAB	chr1	170457517	170457692	176	*	1.09389	1.3914	0.918429	0.000668709	0.55935	1	10143	ENSG00000120370	170532129	170553446	+	upstream	-74612	74437	NearestLocation	ns
LINC00602	chr6	165895370	165895773	404	*	2.63529	2.87035	2.50164	0.000668594	0.420608	0.999946	124923	ENSG00000281832	165987551	165989615	+	upstream	-92181	91778	NearestLocation	ns
CFAP73	chr12	113155947	113156110	164	*	1.84379	1.66944	1.92365	0.000668593	0.466869	1	40791	ENSG00000186710	113149858	113159276	+	inside	6089	3166	NearestLocation	ns
HERC1	chr15	63832997	63833555	559	*	2.15735	2.65249	1.82686	0.000668589	0.429565	1	52569	ENSG00000103657	63608618	63833948	-	inside	951	393	NearestLocation	ns
RGCC	chr13	41614208	41614428	221	*	2.26857	2.79397	1.91073	0.00066854	0.425339	1	44235	ENSG00000102760	41457550	41470871	+	downstream	156658	143337	NearestLocation	ns
MYL10	chr7	101688622	101688884	263	*	2.26857	2.79397	1.91073	0.00066854	0.425339	1	129830	ENSG00000106436	101613330	101629296	-	upstream	-59326	59326	NearestLocation	ns
PCSK7	chr11	117222105	117222225	121	*	2.24561	2.65249	1.98906	0.000668526	0.42961	1	33578	ENSG00000160613	117204337	117232525	-	inside	10420	10300	NearestLocation	ns
SMCO2	chr12	27460548	27460805	258	*	2.45803	3.028	2.05784	0.00066848	0.423224	0.999946	37057	ENSG00000165935	27466810	27502185	+	upstream	-6262	6005	NearestLocation	ns
MAP3K20	chr2	173056897	173057115	219	*	1.09215	1.3914	0.915491	0.000668459	0.559672	1	87123	ENSG00000091436	173075435	173268015	+	upstream	-18538	18320	NearestLocation	ns
LINC00343	chr13	105838344	105838544	201	*	1.56938	2.37082	0.899552	0.000668377	0.455628	1	46362	ENSG00000226620	105702699	105797539	+	downstream	135645	40805	NearestLocation	ns
LINC00866	chr10	97849174	97849473	300	*	2.43538	2.97928	2.06027	0.000668303	0.420919	0.999946	19894	ENSG00000227356	97828478	97849798	-	inside	624	325	NearestLocation	ns
FBXW5	chr9	136943966	136944540	575	*	4.2989	3.60857	4.55003	0.000668275	0.438998	0.999946	144898	ENSG00000159069	136940435	136944738	-	inside	772	198	NearestLocation	ns
ZMYM1	chr1	35079620	35079789	170	*	1.63107	1.94288	1.44561	0.000668256	0.464872	1	4502	ENSG00000197056	35032172	35115859	+	inside	47448	36070	NearestLocation	ns
LRATD2	chr8	126664839	126665020	182	*	2.56344	3.23176	2.05994	0.00066825	0.42303	0.999946	138003	ENSG00000168672	126552443	126558478	-	upstream	-106361	106361	NearestLocation	ns
PHF11	chr13	49496034	49496475	442	*	2.07927	2.77843	1.54022	0.000668159	0.42826	1	44804	ENSG00000136147	49495610	49528981	+	inside	424	424	NearestLocation	ns
EFNA4	chr1	155062940	155063195	256	*	2.94832	3.28853	2.74247	0.000668103	0.423874	0.999946	9257	ENSG00000243364	155063737	155069553	+	upstream	-797	542	NearestLocation	ns
AC025857.2	chr8	11854014	11854268	255	*	1.71258	2.3914	1.19716	0.000668059	0.448725	1	132957	ENSG00000269899	11846154	11846391	-	upstream	-7623	7623	NearestLocation	ns
ANXA2	chr15	60371382	60371652	271	*	2.30986	2.95972	1.82686	0.000668009	0.430241	0.999946	52347	ENSG00000182718	60347134	60402883	-	inside	31501	24248	NearestLocation	ns
AC016933.1	chr3	139793684	139793808	125	*	1.25551	1.34088	1.21086	0.00066794	0.53739	1	104654	ENSG00000251471	139837220	139859894	+	upstream	-43536	43412	NearestLocation	ns
XPNPEP1	chr10	109473519	109473656	138	*	2.01272	2.31494	1.83398	0.000667934	0.435515	1	20941	ENSG00000108039	109864766	109923553	-	downstream	450034	391110	NearestLocation	ns
PHLDB1	chr11	118617790	118617898	109	*	2.01272	2.31494	1.83398	0.000667934	0.435515	1	33826	ENSG00000019144	118606440	118658031	+	inside	11350	11350	NearestLocation	ns
AL512413.1	chr1	3504050	3504220	171	*	1.85021	1.87349	1.83843	0.00066771	0.450459	1	676	ENSG00000272088	3487246	3487627	+	downstream	16804	16423	NearestLocation	ns
SMAD6	chr15	66654876	66655091	216	*	1.85021	1.87349	1.83843	0.00066771	0.450459	1	52830	ENSG00000137834	66702236	66782849	+	upstream	-47360	47145	NearestLocation	ns
LINC01814	chr2	8571908	8572054	147	*	1.85021	1.87349	1.83843	0.00066771	0.450459	1	79834	ENSG00000236008	8461703	8592903	-	inside	20995	20849	NearestLocation	ns
PANDAR	chr6	36643186	36643404	219	*	1.95983	2.54107	1.5485	0.000667681	0.44273	1	122963	ENSG00000281450	36673621	36675126	-	downstream	31940	30217	NearestLocation	ns
SLC25A1	chr22	19184191	19184410	220	*	1.21316	2.01479	0.543061	0.000667655	0.507743	1	97919	ENSG00000100075	19175581	19178739	-	upstream	-5452	5452	NearestLocation	ns
SLC66A1	chr1	19329806	19329960	155	*	0.55458	0.91472	0.334008	0.000667562	0.622175	1	2603	ENSG00000040487	19312326	19329300	+	downstream	17480	506	NearestLocation	ns
MPL	chr1	43333791	43333911	121	*	0.55458	0.91472	0.334008	0.000667562	0.622175	1	5343	ENSG00000117400	43337849	43352772	+	upstream	-4058	3938	NearestLocation	ns
MIR3681HG	chr2	11792442	11792580	139	*	0.55458	0.91472	0.334008	0.000667562	0.622175	1	80243	ENSG00000224184	11833926	12702913	+	upstream	-41484	41346	NearestLocation	ns
PDSS2	chr6	107458944	107459351	408	*	0.55458	0.91472	0.334008	0.000667562	0.622175	1	124052	ENSG00000164494	107152562	107459564	-	inside	620	213	NearestLocation	ns
MACROD1	chr11	64152896	64153436	541	*	3.48773	3.56327	3.44842	0.000667539	0.434223	0.999946	28962	ENSG00000133315	63998558	64166113	-	inside	13217	12677	NearestLocation	ns
AC011239.1	chr2	23562310	23562437	128	*	5.94289	1.83105	6.49977	0.000667535	0.423946	0.999946	80671	ENSG00000224361	23507043	23524344	-	upstream	-37966	37966	NearestLocation	ns
AL358876.2	chr1	8227980	8228164	185	*	1.7579	1.94288	1.65567	0.000667518	0.464576	1	1208	ENSG00000233645	8218190	8220529	-	upstream	-7451	7451	NearestLocation	ns
CNTN5	chr11	99285887	99286036	150	*	0.110132	0.177754	0.0750934	0.000667436	0.663142	1	32486	ENSG00000149972	99020949	100358885	+	inside	264938	264938	NearestLocation	ns
NPAP1	chr15	24674904	24675071	168	*	0.110132	0.177754	0.0750934	0.000667436	0.663142	1	49644	ENSG00000185823	24675704	24683393	+	upstream	-800	633	NearestLocation	ns
COA5	chr2	98565610	98565791	182	*	0.110132	0.177754	0.0750934	0.000667436	0.663142	1	84253	ENSG00000183513	98599314	98608515	-	downstream	42905	33523	NearestLocation	ns
AC009509.1	chr12	27710653	27711246	594	*	3.9353	4.25802	3.74209	0.000667416	0.452592	0.999946	37079	ENSG00000256377	27696388	27710803	-	overlapStart	150	150	NearestLocation	ns
AC009121.4	chr16	11296184	11296321	138	*	1.37448	2.00909	0.908036	0.000667407	0.488953	1	58502	ENSG00000287429	11290569	11294906	+	downstream	5615	1278	NearestLocation	ns
AL133342.1	chr20	48846435	48846566	132	*	1.37448	2.00909	0.908036	0.000667407	0.488953	1	93977	ENSG00000278231	48821688	48849458	-	inside	3023	2892	NearestLocation	ns
LINC01956	chr2	118786033	118786430	398	*	1.63321	1.94288	1.44925	0.000667265	0.465307	1	85223	ENSG00000258910	118766965	118835110	-	inside	49077	19068	NearestLocation	ns
AC096647.1	chr2	193432449	193432671	223	*	1.63321	1.94288	1.44925	0.000667265	0.465307	1	87651	ENSG00000286358	193170704	193172765	+	downstream	261745	259684	NearestLocation	ns
PHF14	chr7	10995898	10996024	127	*	1.63321	1.94288	1.44925	0.000667265	0.465307	1	126299	ENSG00000106443	10973336	11169630	+	inside	22562	22562	NearestLocation	ns
STXBP5L	chr3	120907901	120908216	316	*	2.41156	2.75592	2.20267	0.000667199	0.423591	0.999946	102884	ENSG00000145087	120908072	121424761	+	overlapStart	-171	144	NearestLocation	ns
SCYGR8	chr2	227766383	227766623	241	*	2.23285	2.5145	2.06831	0.000667182	0.431388	1	88895	ENSG00000284635	227745845	227746681	+	downstream	20538	19702	NearestLocation	ns
MMP17	chr12	131817193	131817336	144	*	0.36545	0	0.764489	0.000667147	0.667285	1	42109	ENSG00000198598	131828393	131851783	+	upstream	-11200	11057	NearestLocation	ns
GPR158-AS1	chr10	25273715	25273869	155	*	1.63162	1.94288	1.44654	0.000667139	0.465427	1	15146	ENSG00000233642	25158072	25176276	-	upstream	-97439	97439	NearestLocation	ns
HPN	chr19	35049063	35049417	355	*	2.73394	3.1845	2.44185	0.000667093	0.421153	0.999946	75091	ENSG00000105707	35040506	35066571	+	inside	8557	8557	NearestLocation	ns
DPYSL4	chr10	132194059	132194334	276	*	2.23714	2.63163	1.99033	0.000667068	0.428227	1	23420	ENSG00000151640	132186948	132205759	+	inside	7111	7111	NearestLocation	ns
AC012629.1	chr5	10812117	10812374	258	*	2.17395	2.77843	1.73913	0.000667045	0.428704	1	113889	ENSG00000250576	10775058	10777062	-	upstream	-35055	35055	NearestLocation	ns
AVPR1B	chr1	206117182	206117942	761	*	3.90848	4.08689	3.81026	0.000667007	0.461101	0.999946	11794	ENSG00000198049	206106936	206117699	-	overlapStart	517	243	NearestLocation	ns
RTF1	chr15	41417302	41417857	556	*	6.54153	3.37894	7.07176	0.000666992	0.477808	0.999946	51022	ENSG00000137815	41408408	41483563	+	inside	8894	8894	NearestLocation	ns
AC011507.1	chr19	30842374	30842814	441	*	1.94914	2.51852	1.54953	0.000666981	0.439626	1	74345	ENSG00000267081	30850975	30872507	+	upstream	-8601	8161	NearestLocation	ns
ZNF282	chr7	149208807	149209112	306	*	2.66663	3.028	2.44515	0.000666955	0.510292	0.999946	131661	ENSG00000170265	149195546	149226238	+	inside	13261	13261	NearestLocation	ns
MPPED2	chr11	30649576	30649677	102	*	1.92007	2.34088	1.65239	0.000666948	0.439782	1	26459	ENSG00000066382	30384493	30586872	-	upstream	-62704	62704	NearestLocation	ns
KRCC1	chr2	88055742	88055977	236	*	1.92007	2.34088	1.65239	0.000666948	0.439782	1	83793	ENSG00000172086	88027205	88064252	-	inside	8510	8275	NearestLocation	ns
AC004882.3	chr22	29793551	29793790	240	*	1.92007	2.34088	1.65239	0.000666948	0.439782	1	98875	ENSG00000287967	29767091	29768096	-	upstream	-25455	25455	NearestLocation	ns
GPR153	chr1	6270312	6270500	189	*	0.0337965	1.16755	0	0.00066694	0.660111	1	957	ENSG00000158292	6247353	6261098	-	upstream	-9214	9214	NearestLocation	ns
SLC66A1	chr1	19384790	19385060	271	*	0.0337965	1.16755	0	0.00066694	0.660111	1	2609	ENSG00000040487	19312326	19329300	+	downstream	72464	55490	NearestLocation	ns
AL590068.4	chr10	30531671	30531831	161	*	0.0337965	1.16755	0	0.00066694	0.660111	1	15350	ENSG00000287420	30529517	30554625	+	inside	2154	2154	NearestLocation	ns
LINC00839	chr10	42399769	42399929	161	*	0.0337965	1.16755	0	0.00066694	0.660111	1	15719	ENSG00000185904	42475480	42495337	+	upstream	-75711	75551	NearestLocation	ns
LRRTM3	chr10	66722116	66722299	184	*	0.0337965	1.16755	0	0.00066694	0.660111	1	16858	ENSG00000198739	66926036	67101551	+	upstream	-203920	203737	NearestLocation	ns
LINC02650	chr10	83445573	83445716	144	*	0.0337965	1.16755	0	0.00066694	0.660111	1	18763	ENSG00000233945	83672406	83677122	-	downstream	231549	226690	NearestLocation	ns
DAO	chr12	108909974	108910120	147	*	0.0337965	1.16755	0	0.00066694	0.660111	1	40390	ENSG00000110887	108858932	108901043	+	downstream	51042	8931	NearestLocation	ns
PLA2G4F	chr15	42157623	42157780	158	*	0.0337965	1.16755	0	0.00066694	0.660111	1	51129	ENSG00000168907	42139034	42156636	-	upstream	-987	987	NearestLocation	ns
MAPK3	chr16	30122311	30122567	257	*	0.0337965	1.16755	0	0.00066694	0.660111	1	59783	ENSG00000102882	30114105	30123506	-	inside	1195	939	NearestLocation	ns
AC007389.5	chr2	65561074	65561281	208	*	0.0337965	1.16755	0	0.00066694	0.660111	1	82781	ENSG00000281920	65623272	65628424	+	upstream	-62198	61991	NearestLocation	ns
AC064843.1	chr2	158859207	158859455	249	*	0.0337965	1.16755	0	0.00066694	0.660111	1	86585	ENSG00000286621	158847619	158870393	-	inside	11186	10938	NearestLocation	ns
FAM53A	chr4	1674504	1674658	155	*	0.0337965	1.16755	0	0.00066694	0.660111	1	107477	ENSG00000174137	1617915	1684302	-	inside	9798	9644	NearestLocation	ns
HMX1	chr4	8950331	8950512	182	*	0.0337965	1.16755	0	0.00066694	0.660111	1	108347	ENSG00000215612	8846076	8871839	-	upstream	-78492	78492	NearestLocation	ns
AL121956.4	chr6	166285713	166285994	282	*	0.0337965	1.16755	0	0.00066694	0.660111	1	124938	ENSG00000280850	166275462	166277077	-	upstream	-8636	8636	NearestLocation	ns
AC080068.1	chr7	21034956	21035116	161	*	0.0337965	1.16755	0	0.00066694	0.660111	1	126485	ENSG00000285592	20959391	21028813	-	upstream	-6143	6143	NearestLocation	ns
RTL5	chrX	72132436	72132604	169	*	0.0337965	1.16755	0	0.00066694	0.660111	1	146727	ENSG00000242732	72127110	72131901	-	upstream	-535	535	NearestLocation	ns
OAT	chr10	124267063	124267407	345	*	1.71845	2.51852	1.05053	0.00066686	0.440332	1	22383	ENSG00000065154	124397303	124418976	-	downstream	151913	129896	NearestLocation	ns
PCDHGA10	chr5	141413733	141414068	336	*	1.71845	2.51852	1.05053	0.00066686	0.440332	1	120084	ENSG00000253846	141412987	141512979	+	inside	746	746	NearestLocation	ns
FAM180A	chr7	135747800	135748076	277	*	1.71845	2.51852	1.05053	0.00066686	0.440332	1	131048	ENSG00000189320	135728348	135748813	-	inside	1013	737	NearestLocation	ns
PIP5KL1	chr9	127927908	127928363	456	*	3.44175	3.91573	3.12976	0.000666802	0.442052	0.999946	143349	ENSG00000167103	127920881	127930785	-	inside	2877	2422	NearestLocation	ns
ZNF544	chr19	58223069	58223351	283	*	2.38122	2.47233	2.33341	0.000666597	0.433891	0.999946	79344	ENSG00000198131	58228594	58277495	+	upstream	-5525	5243	NearestLocation	ns
KIF25-AS1	chr6	168048774	168049000	227	*	1.61779	1.9086	1.44697	0.000666528	0.458275	1	125043	ENSG00000229921	167992822	167997110	-	upstream	-51664	51664	NearestLocation	ns
SYT11	chr1	155871455	155871902	448	*	2.43378	2.89115	2.13595	0.00066646	0.424708	0.999946	9367	ENSG00000132718	155859567	155885199	+	inside	11888	11888	NearestLocation	ns
AC105940.2	chr1	203129561	203130204	644	*	3.20739	3.56327	2.98999	0.000666411	0.434551	0.999946	11404	ENSG00000234775	203115468	203128367	-	upstream	-1194	1194	NearestLocation	ns
MYEOV	chr11	69278099	69278481	383	*	3.20059	3.49357	3.02827	0.000666295	0.432381	0.999946	30118	ENSG00000172927	69294151	69367726	+	upstream	-16052	15670	NearestLocation	ns
PAX7	chr1	18693936	18694322	387	*	2.07409	2.67306	1.64491	0.000666236	0.433699	1	2491	ENSG00000009709	18630846	18748866	+	inside	63090	54544	NearestLocation	ns
FKBP4	chr12	2770027	2770395	369	*	2.76156	2.87035	2.70392	0.000666187	0.42202	0.999946	35884	ENSG00000004478	2794970	2805423	+	upstream	-24943	24575	NearestLocation	ns
LINC01344	chr1	182309655	182310071	417	*	1.53244	2.17266	1.05995	0.000666037	0.462088	1	10597	ENSG00000228918	182096338	182314061	-	inside	4406	3990	NearestLocation	ns
AC092296.1	chr19	36366372	36366526	155	*	1.53244	2.17266	1.05995	0.000666037	0.462088	1	75382	ENSG00000266973	36378028	36378832	+	upstream	-11656	11502	NearestLocation	ns
AC105393.1	chr2	439145	439352	208	*	1.53244	2.17266	1.05995	0.000666037	0.462088	1	79440	ENSG00000226277	421057	424059	+	downstream	18088	15086	NearestLocation	ns
GPC4	chrX	133447259	133447381	123	*	1.34126	0.755919	1.56376	0.000666018	0.53738	1	147800	ENSG00000076716	133300103	133415489	-	upstream	-31770	31770	NearestLocation	ns
DCTN1-AS1	chr2	74372362	74372496	135	*	1.23688	1.28853	1.21035	0.000665981	0.518619	1	83308	ENSG00000237737	74385474	74393882	+	upstream	-13112	12978	NearestLocation	ns
RBM27	chr5	146219925	146220034	110	*	1.23688	1.28853	1.21035	0.000665981	0.518619	1	120498	ENSG00000091009	146203605	146289223	+	inside	16320	16320	NearestLocation	ns
PBOV1	chr6	138262444	138262558	115	*	1.23688	1.28853	1.21035	0.000665981	0.518619	1	124428	ENSG00000254440	138215986	138218491	-	upstream	-43953	43953	NearestLocation	ns
TOX	chr8	59260699	59260825	127	*	1.23688	1.28853	1.21035	0.000665981	0.518619	1	134491	ENSG00000198846	58805412	59119147	-	upstream	-141552	141552	NearestLocation	ns
PPTC7	chr12	110595688	110595851	164	*	1.34029	0.755919	1.56251	0.000665925	0.537498	1	40551	ENSG00000196850	110533245	110583318	-	upstream	-12370	12370	NearestLocation	ns
STRN	chr2	36966758	36966939	182	*	1.34029	0.755919	1.56251	0.000665925	0.537498	1	81480	ENSG00000115808	36837698	36966536	-	upstream	-222	222	NearestLocation	ns
AC103809.1	chr17	74308231	74308497	267	*	1.53143	2.17266	1.05784	0.000665868	0.462649	1	69026	ENSG00000266106	74307210	74309790	-	inside	1559	1021	NearestLocation	ns
VANGL2	chr1	160407544	160408415	872	*	3.42362	3.78622	3.2012	0.000665841	0.44261	0.999946	9737	ENSG00000162738	160400564	160428670	+	inside	6980	6980	NearestLocation	ns
GJA3	chr13	20151103	20151457	355	*	2.37349	2.44867	2.33437	0.000665774	0.432163	0.999946	42467	ENSG00000121743	20138255	20161052	-	inside	9949	9595	NearestLocation	ns
NAXE	chr1	156595769	156595911	143	*	1.07362	1.34088	0.91879	0.000665767	0.538742	1	9485	ENSG00000163382	156591762	156594299	+	downstream	4007	1470	NearestLocation	ns
DTL	chr1	212019020	212019159	140	*	1.07362	1.34088	0.91879	0.000665767	0.538742	1	12141	ENSG00000143476	212035553	212107400	+	upstream	-16533	16394	NearestLocation	ns
CCSAP	chr1	229384085	229384313	229	*	1.07362	1.34088	0.91879	0.000665767	0.538742	1	13089	ENSG00000154429	229321011	229343294	-	upstream	-40791	40791	NearestLocation	ns
AC068134.2	chr2	232418796	232418916	121	*	1.07362	1.34088	0.91879	0.000665767	0.538742	1	89033	ENSG00000237087	232420661	232421461	-	downstream	2665	1745	NearestLocation	ns
CLDN18	chr3	137972538	137972695	158	*	1.07362	1.34088	0.91879	0.000665767	0.538742	1	104522	ENSG00000066405	137998735	138033655	+	upstream	-26197	26040	NearestLocation	ns
FYN	chr6	111877603	111877735	133	*	1.07362	1.34088	0.91879	0.000665767	0.538742	1	124164	ENSG00000010810	111660332	111873452	-	upstream	-4151	4151	NearestLocation	ns
MDK	chr11	46363460	46364072	613	*	3.82005	3.83267	3.8137	0.000665707	0.450567	0.999946	27558	ENSG00000110492	46380756	46383837	+	upstream	-17296	16684	NearestLocation	ns
AL645465.1	chr1	244396119	244396248	130	*	1.07303	1.34088	0.917811	0.00066569	0.538838	1	13797	ENSG00000240963	244375100	244409592	-	inside	13473	13344	NearestLocation	ns
DHRS11	chr17	36594383	36594522	140	*	1.07303	1.34088	0.917811	0.00066569	0.538838	1	65406	ENSG00000278535	36591879	36600804	+	inside	2504	2504	NearestLocation	ns
ERVK-28	chr19	27654962	27655126	165	*	1.07303	1.34088	0.917811	0.00066569	0.538838	1	73918	ENSG00000267696	27638483	27646483	-	upstream	-8479	8479	NearestLocation	ns
AC026402.2	chr4	123373531	123373656	126	*	1.07303	1.34088	0.917811	0.00066569	0.538838	1	111159	ENSG00000287951	123349250	123351221	-	upstream	-22310	22310	NearestLocation	ns
AL031584.3	chrX	46080472	46080645	174	*	1.07303	1.34088	0.917811	0.00066569	0.538838	1	145932	ENSG00000234613	45913267	45917040	-	upstream	-163432	163432	NearestLocation	ns
AC026358.1	chr12	124188527	124189144	618	*	2.41219	2.75592	2.20377	0.000665679	0.424441	0.999946	41668	ENSG00000256596	124206228	124209018	+	upstream	-17701	17084	NearestLocation	ns
FFAR1	chr19	35347424	35347583	160	*	2.39364	2.61046	2.27165	0.000665633	0.427235	0.999946	75165	ENSG00000126266	35351552	35353862	+	upstream	-4128	3969	NearestLocation	ns
ZNF428	chr19	43618951	43619611	661	*	4.08736	4.47405	3.84661	0.000665629	0.472561	0.999946	76675	ENSG00000131116	43607224	43619629	-	inside	678	18	NearestLocation	ns
AC078942.1	chr7	158432258	158432505	248	*	1.95971	1.87349	2.00096	0.000665582	0.451893	1	132626	ENSG00000225365	158537495	158539879	+	upstream	-105237	104990	NearestLocation	ns
RARRES2	chr7	150340089	150340719	631	*	4.03087	4.30606	3.87071	0.000665513	0.466483	0.999946	131814	ENSG00000106538	150338317	150341662	-	inside	1573	943	NearestLocation	ns
GALNT2	chr1	230046435	230046619	185	*	0.111694	0.177754	0.0774938	0.000665505	0.663937	1	13139	ENSG00000143641	230057990	230282122	+	upstream	-11555	11371	NearestLocation	ns
ASAP2	chr2	9194972	9195176	205	*	0.111694	0.177754	0.0774938	0.000665505	0.663937	1	79887	ENSG00000151693	9206765	9405683	+	upstream	-11793	11589	NearestLocation	ns
C7orf33	chr7	148604173	148604337	165	*	0.111694	0.177754	0.0774938	0.000665505	0.663937	1	131581	ENSG00000170279	148590766	148615860	+	inside	13407	11523	NearestLocation	ns
FER1L6-AS2	chr8	124188846	124189058	213	*	2.20561	2.92584	1.64129	0.000665493	0.428242	1	137936	ENSG00000253868	124044395	124171522	-	upstream	-17324	17324	NearestLocation	ns
CAT	chr11	34428564	34428668	105	*	1.61834	1.9086	1.4479	0.000665482	0.458798	1	26768	ENSG00000121691	34438934	34472060	+	upstream	-10370	10266	NearestLocation	ns
AC073592.1	chr12	124382581	124382887	307	*	1.61834	1.9086	1.4479	0.000665482	0.458798	1	41708	ENSG00000214650	124513222	124516798	+	upstream	-130641	130335	NearestLocation	ns
NCOR2	chr12	124603409	124603558	150	*	1.61834	1.9086	1.4479	0.000665482	0.458798	1	41775	ENSG00000196498	124324415	124567589	-	upstream	-35820	35820	NearestLocation	ns
GOLGA8N	chr15	32591644	32591780	137	*	1.61834	1.9086	1.4479	0.000665482	0.458798	1	50281	ENSG00000232653	32593456	32607310	+	upstream	-1812	1676	NearestLocation	ns
C19orf18	chr19	57967493	57967646	154	*	1.61834	1.9086	1.4479	0.000665482	0.458798	1	79296	ENSG00000177025	57958437	57974534	-	inside	7041	6888	NearestLocation	ns
HOXA5	chr7	27145440	27145590	151	*	1.61834	1.9086	1.4479	0.000665482	0.458798	1	126736	ENSG00000106004	27141052	27143681	-	upstream	-1759	1759	NearestLocation	ns
AL445471.1	chr1	24911441	24911741	301	*	6.36917	1.75592	6.93434	0.000665466	0.423953	0.999946	3292	ENSG00000229162	24961345	24963097	+	upstream	-49904	49604	NearestLocation	ns
AC009974.1	chr2	218820957	218821129	173	*	1.57067	2.37082	0.902628	0.000665437	0.457116	1	88566	ENSG00000272555	218818690	218819144	+	downstream	2267	1813	NearestLocation	ns
CDH23-AS1	chr10	71623263	71623652	390	*	2.77486	3.14087	2.54988	0.00066543	0.423075	0.999946	17546	ENSG00000223817	71508153	71511873	-	upstream	-111390	111390	NearestLocation	ns
KIAA1586	chr6	57046526	57046791	266	*	1.6193	2.56327	0.725207	0.000665419	0.449313	1	123697	ENSG00000168116	57046532	57055239	+	overlapStart	-6	6	NearestLocation	ns
LPCAT2	chr16	55501926	55502412	487	*	1.85115	2.54107	1.32292	0.000665382	0.444536	1	60571	ENSG00000087253	55509072	55586666	+	upstream	-7146	6660	NearestLocation	ns
MIR4713HG	chr15	51038176	51038943	768	*	4.18169	4.50407	3.98871	0.00066532	0.475444	0.999946	51612	ENSG00000259240	51037488	51293912	+	inside	688	688	NearestLocation	ns
UBN1	chr16	4846597	4847245	649	*	3.12529	3.68502	2.73506	0.000665314	0.436336	0.999946	58167	ENSG00000118900	4846665	4882401	+	overlapStart	-68	68	NearestLocation	ns
TRPS1	chr8	115734199	115734376	178	*	2.72025	3.15556	2.44079	0.000665311	0.422661	0.999946	137330	ENSG00000104447	115408496	115809673	-	inside	75474	75297	NearestLocation	ns
AC138207.5	chr17	30965672	30965818	147	*	1.86586	2.67306	1.188	0.000665298	0.434225	1	64704	ENSG00000265743	30964935	30965500	-	upstream	-172	172	NearestLocation	ns
GOLGA6L9	chr15	82454130	82454281	152	*	2.47919	2.73651	2.33099	0.000665262	0.423749	0.999946	54846	ENSG00000197978	82430018	82439153	+	downstream	24112	14977	NearestLocation	ns
NTMT1	chr9	129610415	129610905	491	*	2.04041	2.49561	1.74443	0.000665249	0.437564	1	143695	ENSG00000148335	129608884	129636131	+	inside	1531	1531	NearestLocation	ns
TMEM51	chr1	15137994	15138214	221	*	1.16625	1.75592	0.746491	0.000665193	0.537197	1	1896	ENSG00000171729	15152532	15220478	+	upstream	-14538	14318	NearestLocation	ns
AC122710.1	chr5	6868547	6868677	131	*	1.16625	1.75592	0.746491	0.000665193	0.537197	1	113492	ENSG00000250060	6868554	6888087	+	overlapStart	-7	7	NearestLocation	ns
CREB3L1	chr11	46281347	46281706	360	*	3.50447	3.93439	3.22942	0.000665176	0.450484	0.999946	27536	ENSG00000157613	46277662	46321409	+	inside	3685	3685	NearestLocation	ns
RPS4X	chrX	72277226	72277423	198	*	1.71985	2.51852	1.05386	0.00066511	0.441249	1	146735	ENSG00000198034	72255679	72277248	-	overlapStart	22	22	NearestLocation	ns
OGG1	chr3	9749343	9749945	603	*	3.12944	3.03082	3.17633	0.000665029	0.422768	0.999946	100296	ENSG00000114026	9749944	9788219	+	overlapStart	-601	1	NearestLocation	ns
AL512649.2	chr9	106621472	106621670	199	*	1.16515	1.75592	0.744285	0.000665004	0.537428	1	142051	ENSG00000237062	106615078	106615983	-	upstream	-5489	5489	NearestLocation	ns
SMTNL1	chr11	57543589	57543867	279	*	1.34242	0.755919	1.56525	0.000664949	0.537371	1	28028	ENSG00000214872	57542641	57550274	+	inside	948	948	NearestLocation	ns
MRPL15	chr8	54242844	54243210	367	*	1.97367	2.67306	1.43434	0.00066487	0.434693	1	134196	ENSG00000137547	54135241	54148514	+	downstream	107603	94330	NearestLocation	ns
EFNB1	chrX	68838140	68838470	331	*	2.62774	2.85243	2.50074	0.000664818	0.422545	0.999946	146522	ENSG00000090776	68829021	68842160	+	inside	9119	3690	NearestLocation	ns
TCEA3	chr1	23451851	23452417	567	*	3.59424	4.01857	3.32372	0.000664793	0.445423	0.999946	3107	ENSG00000204219	23380909	23424748	-	upstream	-27103	27103	NearestLocation	ns
AC105020.6	chr15	75640417	75640808	392	*	3.17089	3.52784	2.95269	0.000664787	0.429702	0.999946	54051	ENSG00000275454	75639760	75640976	+	inside	657	168	NearestLocation	ns
TMEM213	chr7	138768355	138768488	134	*	1.34047	0.755919	1.56274	0.000664771	0.537594	1	131125	ENSG00000214128	138797952	138838101	+	upstream	-29597	29464	NearestLocation	ns
MARK4	chr19	45083976	45084098	123	*	2.3129	2.61046	2.13742	0.000664756	0.427898	0.999946	76919	ENSG00000007047	45079288	45305284	+	inside	4688	4688	NearestLocation	ns
LINC02649	chr10	6245880	6246114	235	*	0.888826	1.3914	0.551724	0.000664743	0.562928	1	14446	ENSG00000215244	6271169	6353827	+	upstream	-25289	25055	NearestLocation	ns
LDB3	chr10	86690591	86690722	132	*	0.888826	1.3914	0.551724	0.000664743	0.562928	1	19015	ENSG00000122367	86668449	86736068	+	inside	22142	22142	NearestLocation	ns
LINC02443	chr12	5172301	5172516	216	*	0.888826	1.3914	0.551724	0.000664743	0.562928	1	36045	ENSG00000256115	5226196	5244199	-	downstream	71898	53680	NearestLocation	ns
PLEKHG6	chr12	6316250	6316463	214	*	0.888826	1.3914	0.551724	0.000664743	0.562928	1	36139	ENSG00000008323	6310436	6328506	+	inside	5814	5814	NearestLocation	ns
POLR3K	chr16	54127	54268	142	*	0.888826	1.3914	0.551724	0.000664743	0.562928	1	57074	ENSG00000161980	46407	53608	-	upstream	-519	519	NearestLocation	ns
LRP2	chr2	169418533	169418741	209	*	0.888826	1.3914	0.551724	0.000664743	0.562928	1	86923	ENSG00000081479	169127109	169362534	-	upstream	-55999	55999	NearestLocation	ns
AC010991.1	chr7	9915488	9915651	164	*	0.888826	1.3914	0.551724	0.000664743	0.562928	1	126284	ENSG00000235431	9869774	9985895	+	inside	45714	45714	NearestLocation	ns
AC009987.1	chr10	123743064	123743238	175	*	1.85055	1.87349	1.83895	0.00066472	0.452905	1	22312	ENSG00000231138	123776670	123777749	+	upstream	-33606	33432	NearestLocation	ns
AC078776.1	chr12	30310067	30310232	166	*	1.85055	1.87349	1.83895	0.00066472	0.452905	1	37188	ENSG00000257932	30320834	30321617	+	upstream	-10767	10602	NearestLocation	ns
TTC7A	chr2	46913871	46914199	329	*	2.25998	2.77843	1.90853	0.00066463	0.430871	1	82071	ENSG00000068724	46916157	47076137	+	upstream	-2286	1958	NearestLocation	ns
SELENOI	chr2	26307226	26307440	215	*	1.61739	0.67666	1.92716	0.000664608	0.518865	1	80897	ENSG00000138018	26308547	26395891	+	upstream	-1321	1107	NearestLocation	ns
FAM120C	chrX	54131679	54131835	157	*	1.61739	0.67666	1.92716	0.000664608	0.518865	1	146324	ENSG00000184083	54068324	54183281	-	inside	51602	51446	NearestLocation	ns
MASTL	chr10	27143480	27143654	175	*	2.1634	2.55938	1.91544	0.000664603	0.440511	1	15202	ENSG00000120539	27154824	27186924	+	upstream	-11344	11170	NearestLocation	ns
KIAA0513	chr16	85065980	85066120	141	*	1.74537	1.9086	1.65626	0.000664502	0.459265	1	62395	ENSG00000135709	85027751	85094230	+	inside	38229	28110	NearestLocation	ns
ELMOD3	chr2	85354014	85354641	628	*	3.05798	3.36859	2.87337	0.000664495	0.427413	0.999946	83572	ENSG00000115459	85354394	85391752	+	overlapStart	-380	247	NearestLocation	ns
AL445933.2	chr1	41558203	41558326	124	*	1.2376	1.28853	1.21144	0.000664464	0.519291	1	5147	ENSG00000230881	41535443	41535868	+	downstream	22760	22335	NearestLocation	ns
SYT2	chr1	202700162	202700318	157	*	1.2376	1.28853	1.21144	0.000664464	0.519291	1	11359	ENSG00000143858	202590596	202710454	-	inside	10292	10136	NearestLocation	ns
GFRA1	chr10	116250035	116250193	159	*	1.2376	1.28853	1.21144	0.000664464	0.519291	1	21486	ENSG00000151892	116056925	116273467	-	inside	23432	23274	NearestLocation	ns
MIR3681HG	chr2	11957765	11957873	109	*	1.2376	1.28853	1.21144	0.000664464	0.519291	1	80255	ENSG00000224184	11833926	12702913	+	inside	123839	123839	NearestLocation	ns
AC097522.2	chr4	52569633	52569742	110	*	1.2376	1.28853	1.21144	0.000664464	0.519291	1	109484	ENSG00000287999	52252820	52551574	-	upstream	-18059	18059	NearestLocation	ns
AC034222.2	chr5	41791952	41792063	112	*	1.2376	1.28853	1.21144	0.000664464	0.519291	1	115794	ENSG00000286164	41868975	41880210	+	upstream	-77023	76912	NearestLocation	ns
AL645768.1	chr9	134767050	134767200	151	*	1.2376	1.28853	1.21144	0.000664464	0.519291	1	144441	ENSG00000286502	134770651	134775671	-	downstream	8621	3451	NearestLocation	ns
PJA1	chrX	69090580	69090747	168	*	1.2376	1.28853	1.21144	0.000664464	0.519291	1	146566	ENSG00000181191	69160851	69165793	-	downstream	75213	70104	NearestLocation	ns
AC005736.1	chr16	3952236	3952557	322	*	1.77644	1.17775	2.00273	0.000664456	0.49276	1	57984	ENSG00000262185	3930806	3950586	-	upstream	-1650	1650	NearestLocation	ns
POLR1C	chr6	43509768	43510647	880	*	3.98484	4.28499	3.80755	0.000664448	0.460756	0.999946	123386	ENSG00000171453	43509702	43562419	+	inside	66	66	NearestLocation	ns
AXIN1	chr16	338626	338977	352	*	2.24	2.63533	1.99254	0.000664407	0.435266	1	57135	ENSG00000103126	287440	352723	-	inside	14097	13746	NearestLocation	ns
AC005803.1	chr17	64056852	64056981	130	*	2.41147	2.75592	2.20252	0.000664322	0.425478	0.999946	68216	ENSG00000286629	64067619	64070270	+	upstream	-10767	10638	NearestLocation	ns
CRKL	chr22	20917595	20918192	598	*	5.32922	3.81427	5.73526	0.000664292	0.476323	0.999946	98364	ENSG00000099942	20917407	20953747	+	inside	188	188	NearestLocation	ns
AC010491.2	chr5	14742211	14742379	169	*	1.93545	2.49561	1.5448	0.000664261	0.438997	1	114189	ENSG00000286970	14728587	14734258	+	downstream	13624	7953	NearestLocation	ns
SSR3	chr3	156568183	156568291	109	*	1.34211	0.755919	1.56485	0.000664232	0.536939	1	105297	ENSG00000114850	156540140	156555184	-	upstream	-12999	12999	NearestLocation	ns
HSPA6	chr1	161524085	161525162	1078	*	6.27239	3.69511	6.77443	0.00066423	0.49932	0.999946	9840	ENSG00000173110	161524540	161526894	+	overlapStart	-455	455	NearestLocation	ns
PHF19	chr9	120890960	120891140	181	*	1.6521	2.14348	1.32494	0.000664156	0.457521	1	142674	ENSG00000119403	120855651	120894896	-	inside	3936	3756	NearestLocation	ns
LINC01756	chr1	29320548	29320730	183	*	1.07442	1.34088	0.920128	0.0006641	0.539469	1	3883	ENSG00000230523	29329620	29350114	-	downstream	29566	8890	NearestLocation	ns
AC010913.1	chr2	73118587	73118804	218	*	1.07442	1.34088	0.920128	0.0006641	0.539469	1	83181	ENSG00000272702	73113018	73115907	+	downstream	5569	2680	NearestLocation	ns
CRMP1	chr4	5924581	5924958	378	*	1.07442	1.34088	0.920128	0.0006641	0.539469	1	107959	ENSG00000072832	5748084	5893086	-	upstream	-31495	31495	NearestLocation	ns
AL513008.1	chr6	42010184	42010386	203	*	1.07442	1.34088	0.920128	0.0006641	0.539469	1	123249	ENSG00000223946	42030053	42031382	+	upstream	-19869	19667	NearestLocation	ns
AL596442.3	chr6	170156637	170156761	125	*	1.07442	1.34088	0.920128	0.0006641	0.539469	1	125207	ENSG00000287407	170158728	170160471	-	downstream	3834	1967	NearestLocation	ns
SLC43A3	chr11	57409939	57410184	246	*	2.55838	2.75592	2.44845	0.000664088	0.425509	0.999946	28006	ENSG00000134802	57406954	57427580	-	inside	17641	2985	NearestLocation	ns
BX255923.1	chr9	40970510	40970752	243	*	1.93181	2.36636	1.65298	0.000664076	0.446619	1	140621	ENSG00000225655	41073710	41076392	+	upstream	-103200	102958	NearestLocation	ns
PTPN7	chr1	202169113	202169318	206	*	1.07383	1.34088	0.91915	0.000664023	0.539564	1	11291	ENSG00000143851	202147013	202161588	-	upstream	-7525	7525	NearestLocation	ns
DNAJC5G	chr2	27250867	27251037	171	*	1.07383	1.34088	0.91915	0.000664023	0.539564	1	81023	ENSG00000163793	27275433	27281499	+	upstream	-24566	24396	NearestLocation	ns
PLXND1	chr3	129587497	129587625	129	*	1.07383	1.34088	0.91915	0.000664023	0.539564	1	104119	ENSG00000004399	129555175	129606818	-	inside	19321	19193	NearestLocation	ns
NMU	chr4	55649098	55649235	138	*	1.07383	1.34088	0.91915	0.000664023	0.539564	1	109597	ENSG00000109255	55595229	55636698	-	upstream	-12400	12400	NearestLocation	ns
ADCYAP1R1	chr7	31077932	31078190	259	*	1.07383	1.34088	0.91915	0.000664023	0.539564	1	127016	ENSG00000078549	31052461	31111479	+	inside	25471	25471	NearestLocation	ns
WDR60	chr7	158868387	158868601	215	*	1.07383	1.34088	0.91915	0.000664023	0.539564	1	132673	ENSG00000126870	158856558	158956747	+	inside	11829	11829	NearestLocation	ns
SPON1-AS1	chr11	14302552	14302798	247	*	1.53361	2.17266	1.06237	0.000664004	0.463083	1	25342	ENSG00000254418	14262846	14273691	-	upstream	-28861	28861	NearestLocation	ns
TYW1B	chr7	72722714	72723119	406	*	2.66794	3.24555	2.26021	0.000663951	0.423271	0.999946	128452	ENSG00000277149	72558744	72828200	-	inside	105486	105081	NearestLocation	ns
AL035447.1	chr20	44166778	44167043	266	*	5.82568	2.28853	6.36862	0.000663918	0.424838	0.999946	93157	ENSG00000287570	44181111	44182712	+	upstream	-14333	14068	NearestLocation	ns
ZBTB7B	chr1	155016309	155016458	150	*	2.23259	2.5145	2.06786	0.000663839	0.433821	1	9245	ENSG00000160685	155002630	155018522	+	inside	13679	2064	NearestLocation	ns
AC108099.1	chr5	42215782	42215929	148	*	1.19055	0.83105	1.34148	0.000663822	0.570385	1	115805	ENSG00000260786	42188266	42191523	+	downstream	27516	24259	NearestLocation	ns
RALGPS1	chr9	126890188	126890360	173	*	1.37643	2.00909	0.912077	0.000663819	0.490603	1	143161	ENSG00000136828	126914774	127223166	+	upstream	-24586	24414	NearestLocation	ns
MLNR	chr13	49199490	49199636	147	*	0.911841	1.44021	0.551259	0.000663792	0.588359	1	44784	ENSG00000102539	49220338	49222377	+	upstream	-20848	20702	NearestLocation	ns
AC093278.2	chr5	72442702	72442848	147	*	1.6108	1.70982	1.55862	0.000663789	0.488216	1	116747	ENSG00000261269	72439903	72442387	-	upstream	-315	315	NearestLocation	ns
SLC46A3	chr13	28718421	28718970	550	*	4.13838	4.27276	4.06619	0.000663775	0.476547	0.999946	43437	ENSG00000139508	28700064	28718970	-	inside	549	0	NearestLocation	ns
SNHG1	chr11	62851335	62851551	217	*	2.9622	3.38115	2.69602	0.000663683	0.426975	0.999946	28735	ENSG00000255717	62851984	62855953	-	downstream	4618	433	NearestLocation	ns
AC114271.1	chr19	10333257	10333487	231	*	0.91053	1.44021	0.548733	0.000663616	0.588576	1	73198	ENSG00000274425	10333436	10336248	+	overlapStart	-179	51	NearestLocation	ns
ZNF674-AS1	chrX	46521582	46521876	295	*	1.37466	2.00909	0.9084	0.000663575	0.492496	1	145947	ENSG00000230844	46545438	46548841	+	upstream	-23856	23562	NearestLocation	ns
LINC00174	chr7	66372005	66372186	182	*	1.69966	2.36636	1.19797	0.000663562	0.44704	1	128245	ENSG00000179406	66376044	66493566	-	downstream	121561	3858	NearestLocation	ns
AL772202.1	chr9	88969943	88970067	125	*	1.18785	0.83105	1.33783	0.000663517	0.570803	1	141057	ENSG00000228658	88971638	88976298	+	upstream	-1695	1571	NearestLocation	ns
AC011379.2	chr5	140157062	140157470	409	*	2.93878	3.12867	2.83356	0.000663511	0.423454	0.999946	119910	ENSG00000254363	140157319	140173051	+	overlapStart	-257	151	NearestLocation	ns
AL391425.1	chr10	120798136	120798411	276	*	1.80608	2.34088	1.43952	0.000663486	0.443157	1	21991	ENSG00000287936	120842521	120845146	+	upstream	-44385	44110	NearestLocation	ns
RUFY2	chr10	68407760	68407929	170	*	1.61698	0.67666	1.92668	0.000663404	0.52015	1	16961	ENSG00000204130	68341107	68407294	-	upstream	-466	466	NearestLocation	ns
ADD3	chr10	109965000	109965249	250	*	1.61698	0.67666	1.92668	0.000663404	0.52015	1	20965	ENSG00000148700	109996368	110135565	+	upstream	-31368	31119	NearestLocation	ns
MYEOV	chr11	69249652	69249805	154	*	3.34427	2.22931	3.68813	0.000663299	0.424275	0.999946	30108	ENSG00000172927	69294151	69367726	+	upstream	-44499	44346	NearestLocation	ns
NAA15	chr4	139295475	139295987	513	*	2.80098	3.39359	2.37824	0.000663289	0.426195	0.999946	111434	ENSG00000164134	139301505	139420033	+	upstream	-6030	5518	NearestLocation	ns
FLT1	chr13	28406921	28407119	199	*	1.14525	1.71683	0.743471	0.000663265	0.524667	1	43401	ENSG00000102755	28300346	28495145	-	inside	88224	88026	NearestLocation	ns
SDHAF4	chr6	70566658	70567275	618	*	3.0103	3.31263	2.8315	0.000663176	0.427194	0.999946	123765	ENSG00000154079	70566917	70589569	+	overlapStart	-259	259	NearestLocation	ns
N4BP2L1	chr13	32465136	32465260	125	*	1.49409	1.94288	1.20347	0.000663154	0.46974	1	43903	ENSG00000139597	32400723	32428311	-	upstream	-36825	36825	NearestLocation	ns
AL157371.2	chr6	43810147	43810379	233	*	1.49409	1.94288	1.20347	0.000663154	0.46974	1	123425	ENSG00000283573	43803193	43842625	+	inside	6954	6954	NearestLocation	ns
LINC01843	chr5	134503506	134503641	136	*	2.39575	2.5145	2.3325	0.000663142	0.434824	0.999946	119177	ENSG00000251169	134506552	134509229	+	upstream	-3046	2911	NearestLocation	ns
ARHGAP45	chr19	1064879	1065260	382	*	4.50943	3.12603	4.89717	0.000663107	0.438539	0.999946	72418	ENSG00000180448	1065923	1086628	+	upstream	-1044	663	NearestLocation	ns
NKX2-3	chr10	99543190	99543418	229	*	1.49365	1.94288	1.20267	0.000663097	0.469796	1	20040	ENSG00000119919	99532942	99536524	+	downstream	10248	6666	NearestLocation	ns
FAM90A1	chr12	8227358	8227709	352	*	2.61125	2.71683	2.55541	0.000663084	0.424371	0.999946	36339	ENSG00000171847	8221260	8227618	-	overlapStart	260	91	NearestLocation	ns
SLC9A1	chr1	27137168	27137352	185	*	1.14414	1.71683	0.741261	0.000663075	0.524889	1	3612	ENSG00000090020	27098809	27166981	-	inside	29813	29629	NearestLocation	ns
LINC01140	chr1	87134694	87134836	143	*	1.14414	1.71683	0.741261	0.000663075	0.524889	1	7122	ENSG00000267272	87129765	87169198	+	inside	4929	4929	NearestLocation	ns
AL365273.1	chr10	95846642	95846820	179	*	1.14414	1.71683	0.741261	0.000663075	0.524889	1	19640	ENSG00000240527	95833508	95873758	+	inside	13134	13134	NearestLocation	ns
ANPEP	chr15	89816714	89816956	243	*	1.14414	1.71683	0.741261	0.000663075	0.524889	1	55615	ENSG00000166825	89784895	89815401	-	upstream	-1313	1313	NearestLocation	ns
LINC02839	chr8	82418261	82418541	281	*	1.14414	1.71683	0.741261	0.000663075	0.524889	1	135676	ENSG00000254123	82098451	82160577	-	upstream	-257684	257684	NearestLocation	ns
DHRS13	chr17	28901429	28901531	103	*	0.999087	0.83105	1.07629	0.000663058	0.569481	1	64494	ENSG00000167536	28897781	28903079	-	inside	1650	1548	NearestLocation	ns
AC011139.1	chr18	39233174	39233320	147	*	0.999087	0.83105	1.07629	0.000663058	0.569481	1	71683	ENSG00000283458	39314240	39328008	+	upstream	-81066	80920	NearestLocation	ns
TRPM8	chr2	233925388	233925492	105	*	0.999087	0.83105	1.07629	0.000663058	0.569481	1	89111	ENSG00000144481	233917373	234019522	+	inside	8015	8015	NearestLocation	ns
RGS7BP	chr5	64549349	64549464	116	*	0.999087	0.83105	1.07629	0.000663058	0.569481	1	116492	ENSG00000186479	64506015	64612319	+	inside	43334	43334	NearestLocation	ns
CPNE8-AS1	chr12	38887092	38887228	137	*	0.889737	1.3914	0.55345	0.000662963	0.563691	1	37544	ENSG00000257718	38906451	38909592	+	upstream	-19359	19223	NearestLocation	ns
ATP8A2	chr13	25682316	25682439	124	*	0.889737	1.3914	0.55345	0.000662963	0.563691	1	43062	ENSG00000132932	25371974	26025851	+	inside	310342	310342	NearestLocation	ns
CASC4	chr15	44252535	44252655	121	*	0.889737	1.3914	0.55345	0.000662963	0.563691	1	51259	ENSG00000166734	44288719	44415758	+	upstream	-36184	36064	NearestLocation	ns
AC004888.1	chr7	120674067	120674239	173	*	0.889737	1.3914	0.55345	0.000662963	0.563691	1	130430	ENSG00000231295	120746738	120752514	-	downstream	78447	72499	NearestLocation	ns
DNM1	chr9	128177371	128177566	196	*	2.88096	3.49357	2.43774	0.000662945	0.424915	0.999946	143410	ENSG00000106976	128191655	128255248	+	upstream	-14284	14089	NearestLocation	ns
TNFSF4	chr1	173210822	173210960	139	*	1.25763	1.34088	1.21413	0.000662936	0.539578	1	10205	ENSG00000117586	173183731	173207331	-	upstream	-3491	3491	NearestLocation	ns
LINC01491	chr15	47867510	47867620	111	*	1.25763	1.34088	1.21413	0.000662936	0.539578	1	51422	ENSG00000259572	47774219	47846266	-	upstream	-21244	21244	NearestLocation	ns
AP000943.2	chr11	94823070	94823344	275	*	2.06136	1.87349	2.14686	0.000662776	0.454197	1	32283	ENSG00000255929	94545330	94740355	-	upstream	-82715	82715	NearestLocation	ns
AC004882.3	chr22	29779134	29779243	110	*	1.72526	1.66944	1.75237	0.000662772	0.47326	1	98871	ENSG00000287967	29767091	29768096	-	upstream	-11038	11038	NearestLocation	ns
KIF26B-AS1	chr1	245197965	245198264	300	*	0.990273	1.79397	0.317302	0.000662707	0.563483	1	13861	ENSG00000232192	245206444	245234501	-	downstream	36536	8180	NearestLocation	ns
AMZ2	chr17	68236770	68236890	121	*	0.990273	1.79397	0.317302	0.000662707	0.563483	1	68733	ENSG00000196704	68247930	68257164	+	upstream	-11160	11040	NearestLocation	ns
AC012499.1	chr2	177686360	177686485	126	*	0.990273	1.79397	0.317302	0.000662707	0.563483	1	87320	ENSG00000229941	177653419	177723289	+	inside	32941	32941	NearestLocation	ns
KIF20A	chr5	138165521	138165682	162	*	0.990273	1.79397	0.317302	0.000662707	0.563483	1	119558	ENSG00000112984	138178719	138187723	+	upstream	-13198	13037	NearestLocation	ns
ARRB1	chr11	75343072	75343618	547	*	2.77493	3.14087	2.55	0.000662694	0.424583	0.999946	31128	ENSG00000137486	75260122	75351705	-	inside	8633	8087	NearestLocation	ns
AL031293.1	chr1	14814257	14814400	144	*	0	0.67666	0	0.000662667	0.673118	1	1842	ENSG00000287756	14774469	14777727	-	upstream	-36530	36530	NearestLocation	ns
FCN3	chr1	27371976	27372095	120	*	0	0.67666	0	0.000662667	0.673118	1	3650	ENSG00000142748	27369112	27374824	-	inside	2848	2729	NearestLocation	ns
AL035412.1	chr1	68620245	68620408	164	*	0	0.67666	0	0.000662667	0.673118	1	6783	ENSG00000285041	68633701	68640425	+	upstream	-13456	13293	NearestLocation	ns
AL591721.1	chr1	243546068	243546211	144	*	0	0.67666	0	0.000662667	0.673118	1	13762	ENSG00000236031	243545532	243548329	+	inside	536	536	NearestLocation	ns
LINC01341	chr1	246820889	246821062	174	*	0	0.67666	0	0.000662667	0.673118	1	13911	ENSG00000227953	246775880	246792385	+	downstream	45009	28504	NearestLocation	ns
AL669841.1	chr10	529022	529244	223	*	0	0.67666	0	0.000662667	0.673118	1	14047	ENSG00000233021	437561	441170	+	downstream	91461	87852	NearestLocation	ns
PGA5	chr11	61238498	61238629	132	*	0	0.67666	0	0.000662667	0.673118	1	28382	ENSG00000256713	61241042	61251448	+	upstream	-2544	2413	NearestLocation	ns
APOA5	chr11	116793673	116793944	272	*	0	0.67666	0	0.000662667	0.673118	1	33523	ENSG00000110243	116789367	116792420	-	upstream	-1253	1253	NearestLocation	ns
TRHDE-AS1	chr12	72479749	72479876	128	*	0	0.67666	0	0.000662667	0.673118	1	39374	ENSG00000236333	72249964	72276954	-	upstream	-202795	202795	NearestLocation	ns
SPG11	chr15	44680953	44681127	175	*	0	0.67666	0	0.000662667	0.673118	1	51281	ENSG00000104133	44562696	44663678	-	upstream	-17275	17275	NearestLocation	ns
AC107241.1	chr15	60530754	60530905	152	*	0	0.67666	0	0.000662667	0.673118	1	52365	ENSG00000259274	60529973	60545159	+	inside	781	781	NearestLocation	ns
NSMCE1-DT	chr16	27247075	27247365	291	*	0	0.67666	0	0.000662667	0.673118	1	59450	ENSG00000245888	27268205	27290492	+	upstream	-21130	20840	NearestLocation	ns
NOG	chr17	56512335	56512466	132	*	0	0.67666	0	0.000662667	0.673118	1	67602	ENSG00000183691	56593699	56595598	+	upstream	-81364	81233	NearestLocation	ns
NACA2	chr17	61583772	61583918	147	*	0	0.67666	0	0.000662667	0.673118	1	68023	ENSG00000253506	61590421	61591219	-	downstream	7447	6503	NearestLocation	ns
KCNG3	chr2	42461291	42461429	139	*	0	0.67666	0	0.000662667	0.673118	1	81721	ENSG00000171126	42442017	42493982	-	inside	32691	19274	NearestLocation	ns
TMEM127	chr2	96251112	96251236	125	*	0	0.67666	0	0.000662667	0.673118	1	84058	ENSG00000135956	96248516	96265994	-	inside	14882	2596	NearestLocation	ns
LINC00261	chr20	22549740	22549895	156	*	0	0.67666	0	0.000662667	0.673118	1	90542	ENSG00000259974	22547671	22578642	-	inside	28902	2069	NearestLocation	ns
GET1	chr21	39385330	39385480	151	*	0	0.67666	0	0.000662667	0.673118	1	97250	ENSG00000182093	39377698	39428528	+	inside	7632	7632	NearestLocation	ns
PRDM15	chr21	41914495	41914681	187	*	0	0.67666	0	0.000662667	0.673118	1	97349	ENSG00000141956	41798225	41879482	-	upstream	-35013	35013	NearestLocation	ns
AC092969.1	chr3	135468306	135468462	157	*	0	0.67666	0	0.000662667	0.673118	1	104435	ENSG00000240086	135138469	135439888	-	upstream	-28418	28418	NearestLocation	ns
AC131210.1	chr3	143307617	143307775	159	*	0	0.67666	0	0.000662667	0.673118	1	104822	ENSG00000240888	143313067	143314429	-	downstream	6812	5292	NearestLocation	ns
TMEM212-IT1	chr3	171890116	171890295	180	*	0	0.67666	0	0.000662667	0.673118	1	105891	ENSG00000235943	171894436	171895240	+	upstream	-4320	4141	NearestLocation	ns
SLC38A9	chr5	55765924	55766096	173	*	0	0.67666	0	0.000662667	0.673118	1	116218	ENSG00000177058	55625845	55773194	-	inside	7270	7098	NearestLocation	ns
PERP	chr6	138116333	138116545	213	*	0	0.67666	0	0.000662667	0.673118	1	124420	ENSG00000112378	138088505	138107419	-	upstream	-8914	8914	NearestLocation	ns
AC007036.1	chr7	30209207	30209333	127	*	0	0.67666	0	0.000662667	0.673118	1	126918	ENSG00000227017	30176387	30179014	-	upstream	-30193	30193	NearestLocation	ns
PNOC	chr8	28257988	28258143	156	*	0	0.67666	0	0.000662667	0.673118	1	133346	ENSG00000168081	28316986	28343355	+	upstream	-58998	58843	NearestLocation	ns
ZPLD1	chr3	102163502	102164105	604	*	2.56219	3.29946	1.97684	0.000662666	0.423839	0.999946	102106	ENSG00000170044	102099244	102479841	+	inside	64258	64258	NearestLocation	ns
SOX21	chr13	94774059	94774276	218	*	1.88105	2.1137	1.74896	0.000662626	0.45231	1	45735	ENSG00000125285	94709622	94712545	-	upstream	-61514	61514	NearestLocation	ns
AP001816.1	chr4	101314341	101314444	104	*	1.25557	1.34088	1.21094	0.00066262	0.539969	1	110668	ENSG00000254531	101347780	101348883	+	upstream	-33439	33336	NearestLocation	ns
SH3PXD2A-AS1	chr10	103680452	103680604	153	*	0.989653	1.79397	0.315818	0.000662607	0.563611	1	20676	ENSG00000280693	103745966	103755423	+	upstream	-65514	65362	NearestLocation	ns
AC018450.2	chr3	143105187	143105419	233	*	0.989653	1.79397	0.315818	0.000662607	0.563611	1	104819	ENSG00000243733	143111802	143112359	+	upstream	-6615	6383	NearestLocation	ns
GPBP1	chr5	57112035	57112329	295	*	2.19075	2.81263	1.73782	0.000662577	0.431343	1	116304	ENSG00000062194	57173948	57264679	+	upstream	-61913	61619	NearestLocation	ns
LINC01910	chr18	70415970	70416150	181	*	1.37626	2.00909	0.911714	0.000662517	0.492888	1	72116	ENSG00000266278	70380140	70384591	-	upstream	-31379	31379	NearestLocation	ns
FNBP4	chr11	47782690	47782985	296	*	1.40102	2.20126	0.732846	0.00066241	0.47273	1	27771	ENSG00000109920	47716494	47767443	-	upstream	-15247	15247	NearestLocation	ns
TANC1	chr2	158995473	158995740	268	*	1.40102	2.20126	0.732846	0.00066241	0.47273	1	86597	ENSG00000115183	158968640	159232659	+	inside	26833	26833	NearestLocation	ns
AC012629.2	chr5	10753390	10753591	202	*	1.40102	2.20126	0.732846	0.00066241	0.47273	1	113882	ENSG00000272324	10761065	10770294	+	upstream	-7675	7474	NearestLocation	ns
MCMDC2	chr8	66875351	66875530	180	*	1.40102	2.20126	0.732846	0.00066241	0.47273	1	134936	ENSG00000178460	66870749	66922048	+	inside	4602	4602	NearestLocation	ns
AC063944.3	chr3	107309368	107309607	240	*	1.40055	2.20126	0.731733	0.000662304	0.472831	1	102258	ENSG00000272597	107329430	107329962	+	upstream	-20062	19823	NearestLocation	ns
FAT1	chr4	186726601	186727005	405	*	3.04444	3.27514	2.9136	0.0006623	0.427571	0.999946	112185	ENSG00000083857	186587794	186726722	-	overlapStart	121	121	NearestLocation	ns
MAPKAPK3	chr3	50611531	50611852	322	*	1.73094	2.54107	1.04897	0.000662288	0.448505	1	101326	ENSG00000114738	50611520	50649291	+	inside	11	11	NearestLocation	ns
E2F1	chr20	33692552	33692700	149	*	1.84928	1.87349	1.83701	0.000662281	0.455565	1	91544	ENSG00000101412	33675477	33686385	-	upstream	-6167	6167	NearestLocation	ns
SNX31	chr8	100680826	100681115	290	*	2.10366	2.9086	1.42896	0.000662262	0.42897	1	136579	ENSG00000174226	100572889	100663415	-	upstream	-17411	17411	NearestLocation	ns
AC092431.1	chr2	69714454	69715000	547	*	2.80222	3.27038	2.49524	0.000662232	0.424372	0.999946	82903	ENSG00000231024	69700192	69713847	-	upstream	-607	607	NearestLocation	ns
AC020978.6	chr16	68142484	68142642	159	*	2.62838	2.85561	2.49976	0.000662218	0.425665	0.999946	61316	ENSG00000262514	68199795	68200981	+	upstream	-57311	57153	NearestLocation	ns
SLC39A13	chr11	47393336	47393739	404	*	2.15598	2.54107	1.91647	0.000662192	0.446822	1	27708	ENSG00000165915	47407132	47416496	+	upstream	-13796	13393	NearestLocation	ns
AL512622.1	chr10	132142419	132142741	323	*	3.09395	3.27514	2.99404	0.000662189	0.427711	0.999946	23407	ENSG00000235010	132181225	132185962	-	downstream	43543	38484	NearestLocation	ns
ALPP	chr2	232333414	232333888	475	*	2.37981	2.46818	2.33351	0.000662149	0.430107	0.999946	89028	ENSG00000163283	232378724	232382889	+	upstream	-45310	44836	NearestLocation	ns
AC106771.1	chr5	12362070	12362418	349	*	2.37981	2.46818	2.33351	0.000662149	0.430107	0.999946	114002	ENSG00000248783	12553890	12574637	-	downstream	212567	191472	NearestLocation	ns
PROSER2	chr10	11806297	11806436	140	*	1.65396	2.14348	1.32843	0.000662142	0.458536	1	14665	ENSG00000148426	11823339	11872277	+	upstream	-17042	16903	NearestLocation	ns
FADS1	chr11	61822076	61822214	139	*	1.65396	2.14348	1.32843	0.000662142	0.458536	1	28523	ENSG00000149485	61799627	61829318	-	inside	7242	7104	NearestLocation	ns
AC092159.3	chr2	690134	690404	271	*	1.65396	2.14348	1.32843	0.000662142	0.458536	1	79462	ENSG00000233970	692083	693235	-	downstream	3101	1679	NearestLocation	ns
AC093690.1	chr2	28117390	28117647	258	*	2.14796	2.63163	1.82758	0.000662097	0.43172	1	81101	ENSG00000223522	28307063	28310560	-	downstream	193170	189416	NearestLocation	ns
ZKSCAN3	chr6	28336025	28336338	314	*	2.14796	2.63163	1.82758	0.000662097	0.43172	1	122360	ENSG00000189298	28349947	28369172	+	upstream	-13922	13609	NearestLocation	ns
SLC43A3	chr11	57415022	57415144	123	*	1.49469	1.94288	1.20457	0.000662063	0.470269	1	28007	ENSG00000134802	57406954	57427580	-	inside	12558	8068	NearestLocation	ns
GUCY1A2	chr11	106957338	106957577	240	*	1.90732	2.31494	1.65019	0.000662039	0.440077	1	32766	ENSG00000152402	106674012	107018524	-	inside	61186	60947	NearestLocation	ns
AC005383.1	chr10	114302394	114302555	162	*	1.49425	1.94288	1.20377	0.000662005	0.470324	1	21367	ENSG00000275024	114280725	114281258	-	upstream	-21136	21136	NearestLocation	ns
PLEKHG3	chr14	64706587	64706892	306	*	1.49425	1.94288	1.20377	0.000662005	0.470324	1	47941	ENSG00000126822	64704102	64750249	+	inside	2485	2485	NearestLocation	ns
AL109610.1	chr20	52423652	52423912	261	*	1.49425	1.94288	1.20377	0.000662005	0.470324	1	94612	ENSG00000225785	52451464	52455619	-	downstream	31967	27552	NearestLocation	ns
AL445253.1	chr1	22131767	22132175	409	*	2.6342	2.87035	2.49985	0.000662001	0.424662	0.999946	2937	ENSG00000285873	22142850	22157401	+	upstream	-11083	10675	NearestLocation	ns
TMEM222	chr1	27288935	27289078	144	*	1.23636	1.28853	1.20955	0.000662001	0.52315	1	3629	ENSG00000186501	27322145	27336400	+	upstream	-33210	33067	NearestLocation	ns
AC009987.1	chr10	123750005	123750143	139	*	1.23636	1.28853	1.20955	0.000662001	0.52315	1	22314	ENSG00000231138	123776670	123777749	+	upstream	-26665	26527	NearestLocation	ns
LMO1	chr11	8251449	8251615	167	*	1.23636	1.28853	1.20955	0.000662001	0.52315	1	24759	ENSG00000166407	8224309	8268716	-	inside	17267	17101	NearestLocation	ns
PRR35	chr16	558863	559136	274	*	1.61739	1.9086	1.44629	0.00066199	0.462301	1	57187	ENSG00000161992	560394	565529	+	upstream	-1531	1258	NearestLocation	ns
AC093274.1	chr5	21423140	21423263	124	*	1.61739	1.9086	1.44629	0.00066199	0.462301	1	114667	ENSG00000249359	21323873	21341375	-	upstream	-81765	81765	NearestLocation	ns
SPRYD7	chr13	49956188	49956336	149	*	6.91576	1.63533	7.48829	0.000661985	0.425264	0.999946	44835	ENSG00000123178	49912702	49936490	-	upstream	-19698	19698	NearestLocation	ns
PRSS21	chr16	2815412	2815625	214	*	1.8207	2.36636	1.44393	0.000661944	0.448089	1	57796	ENSG00000007038	2817180	2826304	+	upstream	-1768	1555	NearestLocation	ns
PPP2R1B	chr11	111765738	111766476	739	*	3.87142	4.23867	3.64551	0.000661865	0.45586	0.999946	33075	ENSG00000137713	111726908	111766389	-	overlapStart	651	87	NearestLocation	ns
AC119676.1	chr1	41788584	41788848	265	*	1.53376	2.17266	1.0627	0.000661787	0.464652	1	5179	ENSG00000284895	41585306	41628816	-	upstream	-159768	159768	NearestLocation	ns
AC254633.1	chr1	12630967	12631232	266	*	1.95245	1.66944	2.07553	0.000661786	0.475828	1	1753	ENSG00000272482	12618900	12619244	-	upstream	-11723	11723	NearestLocation	ns
IDH3G	chrX	153809855	153810090	236	*	1.63212	1.94288	1.4474	0.000661748	0.471637	1	148461	ENSG00000067829	153785766	153794523	-	upstream	-15332	15332	NearestLocation	ns
NTHL1	chr16	2042330	2042794	465	*	3.94124	3.52784	4.11062	0.000661746	0.446695	0.999946	57613	ENSG00000065057	2039815	2047866	-	inside	5536	2515	NearestLocation	ns
ARHGAP26	chr5	142771049	142771560	512	*	5.12979	4.34088	5.40553	0.000661731	0.500497	0.999946	120316	ENSG00000145819	142770377	143229011	+	inside	672	672	NearestLocation	ns
VWF	chr12	6083399	6083540	142	*	0.80451	0.902461	0.752922	0.000661663	0.602531	1	36093	ENSG00000110799	5948874	6124770	-	inside	41371	41230	NearestLocation	ns
AL034548.2	chr20	310484	310660	177	*	0.803804	0.902461	0.751824	0.000661582	0.60263	1	89513	ENSG00000286158	311731	313237	+	upstream	-1247	1071	NearestLocation	ns
BARX2	chr11	129369176	129369320	145	*	1.83658	2.51852	1.31758	0.000661565	0.444835	1	35058	ENSG00000043039	129375848	129452279	+	upstream	-6672	6528	NearestLocation	ns
PHLDB1	chr11	118612627	118612901	275	*	2.38037	2.46818	2.33437	0.000661425	0.430497	0.999946	33825	ENSG00000019144	118606440	118658031	+	inside	6187	6187	NearestLocation	ns
STARD4	chr5	111550254	111550840	587	*	2.59183	3.15814	2.19521	0.000661275	0.424409	0.999946	117824	ENSG00000164211	111496033	111512590	-	upstream	-37664	37664	NearestLocation	ns
ANXA9	chr1	150993440	150993593	154	*	0	0.67666	0	0.000661116	0.673822	1	8762	ENSG00000143412	150982249	150995634	+	inside	11191	2041	NearestLocation	ns
AL139340.1	chr10	90106944	90107188	245	*	0	0.67666	0	0.000661116	0.673822	1	19238	ENSG00000287150	90059061	90099083	-	upstream	-7861	7861	NearestLocation	ns
CARD18	chr11	105544533	105544669	137	*	0	0.67666	0	0.000661116	0.673822	1	32726	ENSG00000255501	105137714	105531697	-	upstream	-12836	12836	NearestLocation	ns
AC068993.2	chr12	78718513	78718662	150	*	0	0.67666	0	0.000661116	0.673822	1	39509	ENSG00000257948	78794132	78808995	+	upstream	-75619	75470	NearestLocation	ns
AL049836.2	chr14	101468921	101469124	204	*	0	0.67666	0	0.000661116	0.673822	1	48910	ENSG00000259166	101447642	101457117	+	downstream	21279	11804	NearestLocation	ns
AC021074.3	chr3	142922454	142922599	146	*	0	0.67666	0	0.000661116	0.673822	1	104807	ENSG00000243818	142912116	142942537	+	inside	10338	10338	NearestLocation	ns
IL1RAP	chr3	190495908	190496026	119	*	0	0.67666	0	0.000661116	0.673822	1	106664	ENSG00000196083	190514051	190659750	+	upstream	-18143	18025	NearestLocation	ns
AC108169.1	chr4	179874366	179874528	163	*	0	0.67666	0	0.000661116	0.673822	1	112055	ENSG00000287083	179923773	180059792	-	downstream	185426	49245	NearestLocation	ns
FAM162B	chr6	116764613	116764736	124	*	0	0.67666	0	0.000661116	0.673822	1	124206	ENSG00000183807	116752197	116765719	-	inside	1106	983	NearestLocation	ns
KCNH3	chr12	49550263	49550406	144	*	1.72563	1.66944	1.75292	0.000660998	0.475243	1	37944	ENSG00000135519	49539030	49558337	+	inside	11233	7931	NearestLocation	ns
BCAS4	chr20	50765096	50765205	110	*	1.72563	1.66944	1.75292	0.000660998	0.475243	1	94358	ENSG00000124243	50794894	50882676	+	upstream	-29798	29689	NearestLocation	ns
SESN2	chr1	28290844	28291037	194	*	1.61794	1.9086	1.44722	0.000660934	0.462832	1	3770	ENSG00000130766	28259518	28282491	+	downstream	31326	8353	NearestLocation	ns
AL645504.1	chr1	201742279	201742411	133	*	1.61794	1.9086	1.44722	0.000660934	0.462832	1	11219	ENSG00000235121	201723294	201737506	-	upstream	-4773	4773	NearestLocation	ns
AC097522.2	chr4	52510692	52510815	124	*	1.61794	1.9086	1.44722	0.000660934	0.462832	1	109480	ENSG00000287999	52252820	52551574	-	inside	40882	40759	NearestLocation	ns
NPSR1	chr7	34497205	34497327	123	*	1.61794	1.9086	1.44722	0.000660934	0.462832	1	127133	ENSG00000187258	34658218	34878332	+	upstream	-161013	160891	NearestLocation	ns
SSBP3	chr1	54405253	54405572	320	*	5.11294	3.17266	5.56682	0.000660873	0.448106	0.999946	6208	ENSG00000157216	54225432	54413479	-	inside	8226	7907	NearestLocation	ns
NDUFS6	chr5	1822564	1822775	212	*	2.04433	1.62791	2.21472	0.000660859	0.463427	1	112769	ENSG00000145494	1801400	1816605	+	downstream	21164	5959	NearestLocation	ns
LAG3	chr12	6774893	6775086	194	*	1.34175	0.755919	1.56439	0.000660842	0.543959	1	36228	ENSG00000089692	6772512	6778455	+	inside	2381	2381	NearestLocation	ns
IGKV1-6	chr2	88970393	88970503	111	*	1.63038	1.94288	1.44443	0.000660773	0.47314	1	83824	ENSG00000239855	88966262	88966767	-	upstream	-3626	3626	NearestLocation	ns
AC005019.2	chr7	13876990	13877239	250	*	1.61808	0.67666	1.92801	0.000660766	0.521354	1	126347	ENSG00000224330	13854355	13862118	-	upstream	-14872	14872	NearestLocation	ns
AC243830.3	chr17	36670130	36670277	148	*	1.89097	2.14348	1.74594	0.000660704	0.460823	1	65429	ENSG00000276508	36684754	36685129	+	upstream	-14624	14477	NearestLocation	ns
KCNQ1-AS1	chr11	2837053	2837373	321	*	2.01314	2.31494	1.83469	0.000660684	0.440711	1	24436	ENSG00000229414	2840135	2861568	-	downstream	24515	2762	NearestLocation	ns
CYP2U1	chr4	107930845	107931010	166	*	1.80788	2.34088	1.443	0.000660662	0.444671	1	110808	ENSG00000155016	107931549	107953461	+	upstream	-704	539	NearestLocation	ns
LYPD8	chr1	248750344	248750544	201	*	1.80753	2.34088	1.44232	0.000660658	0.444674	1	13985	ENSG00000259823	248739415	248755759	-	inside	5415	5215	NearestLocation	ns
OR6Q1	chr11	58031314	58031433	120	*	1.23812	1.28853	1.21224	0.000660618	0.52366	1	28087	ENSG00000279051	58030930	58031931	+	inside	384	384	NearestLocation	ns
LINC02390	chr12	9686163	9686298	136	*	1.23812	1.28853	1.21224	0.000660618	0.52366	1	36391	ENSG00000256582	9704077	9709350	+	upstream	-17914	17779	NearestLocation	ns
LMNTD1	chr12	25712058	25712200	143	*	1.23812	1.28853	1.21224	0.000660618	0.52366	1	36946	ENSG00000152936	25409307	25648579	-	upstream	-63479	63479	NearestLocation	ns
LINC00410	chr13	90935578	90935680	103	*	1.23812	1.28853	1.21224	0.000660618	0.52366	1	45644	ENSG00000231674	90890954	90926597	-	upstream	-8981	8981	NearestLocation	ns
AC073218.1	chr2	34702278	34702415	138	*	1.23812	1.28853	1.21224	0.000660618	0.52366	1	81441	ENSG00000272027	34692290	34703606	-	inside	1328	1191	NearestLocation	ns
AC138207.7	chr17	31033337	31033597	261	*	2.01785	2.19625	1.91964	0.000660576	0.45561	1	64718	ENSG00000266340	30978610	30980250	-	upstream	-53087	53087	NearestLocation	ns
LINC02771	chr1	212488204	212488385	182	*	0.999704	0.83105	1.07717	0.000660503	0.572962	1	12178	ENSG00000224535	212466699	212472905	-	upstream	-15299	15299	NearestLocation	ns
AC063962.1	chr10	74755557	74755663	107	*	0.999704	0.83105	1.07717	0.000660503	0.572962	1	17961	ENSG00000272748	74821610	74822130	-	downstream	66573	65947	NearestLocation	ns
ZNF573	chr19	37790870	37790977	108	*	0.999704	0.83105	1.07717	0.000660503	0.572962	1	75560	ENSG00000189144	37735833	37817300	-	inside	26430	26323	NearestLocation	ns
UBE2E3	chr2	180951399	180951523	125	*	0.999704	0.83105	1.07717	0.000660503	0.572962	1	87376	ENSG00000170035	180967248	181076585	+	upstream	-15849	15725	NearestLocation	ns
RAB6B	chr3	133896633	133896743	111	*	0.999704	0.83105	1.07717	0.000660503	0.572962	1	104327	ENSG00000154917	133824235	133895882	-	upstream	-751	751	NearestLocation	ns
ELOVL5	chr6	53294165	53294265	101	*	0.999704	0.83105	1.07717	0.000660503	0.572962	1	123664	ENSG00000012660	53267398	53349179	-	inside	55014	26767	NearestLocation	ns
LUARIS	chr7	43482220	43482329	110	*	0.999704	0.83105	1.07717	0.000660503	0.572962	1	127459	ENSG00000231638	43508728	43522542	-	downstream	40322	26399	NearestLocation	ns
AC073071.1	chr7	109647366	109647484	119	*	0.999704	0.83105	1.07717	0.000660503	0.572962	1	130221	ENSG00000234273	109521981	109597166	-	upstream	-50200	50200	NearestLocation	ns
CTHRC1	chr8	103352098	103352260	163	*	0.999704	0.83105	1.07717	0.000660503	0.572962	1	136887	ENSG00000164932	103371538	103382989	+	upstream	-19440	19278	NearestLocation	ns
MIR3663HG	chr10	117168233	117168435	203	*	1.29933	1.67666	1.06577	0.000660501	0.513358	1	21564	ENSG00000234474	117144564	117169108	-	inside	875	673	NearestLocation	ns
PLEKHA5	chr12	18935650	18935855	206	*	1.23708	1.28853	1.21065	0.000660466	0.523834	1	36711	ENSG00000052126	19129752	19376400	+	upstream	-194102	193897	NearestLocation	ns
KIAA1211L	chr2	99010657	99010768	112	*	1.23708	1.28853	1.21065	0.000660466	0.523834	1	84280	ENSG00000196872	98793846	98936259	-	upstream	-74398	74398	NearestLocation	ns
AC007448.3	chr17	67216696	67216848	153	*	2.23295	2.5145	2.06847	0.00066042	0.436175	1	68587	ENSG00000264421	67224303	67225541	+	upstream	-7607	7455	NearestLocation	ns
GLIPR1	chr12	75449377	75449493	117	*	0.99847	0.83105	1.07542	0.000660389	0.573117	1	39417	ENSG00000139278	75480753	75503863	+	upstream	-31376	31260	NearestLocation	ns
PUS7	chr7	105518435	105518556	122	*	0.99847	0.83105	1.07542	0.000660389	0.573117	1	130062	ENSG00000091127	105439661	105522271	-	inside	3836	3715	NearestLocation	ns
AL513122.2	chr9	121267510	121268018	509	*	2.22633	3.04388	1.53388	0.000660373	0.429677	1	142697	ENSG00000239593	121279863	121282730	-	downstream	15220	11845	NearestLocation	ns
SH2D6	chr2	85433626	85434436	811	*	3.65524	3.88079	3.5277	0.00066031	0.438069	0.999946	83584	ENSG00000152292	85418931	85437029	+	inside	14695	2593	NearestLocation	ns
AOC1	chr7	150852190	150852868	679	*	2.87804	2.95972	2.8354	0.000660301	0.425031	0.999946	131882	ENSG00000002726	150824627	150861504	+	inside	27563	8636	NearestLocation	ns
AL391097.2	chr20	53306346	53306637	292	*	1.60399	2.54107	0.722142	0.000660292	0.449347	1	94683	ENSG00000227705	53196229	53208705	-	upstream	-97641	97641	NearestLocation	ns
FAM86C1	chr11	71786391	71787536	1146	*	4.72709	4.78066	4.69954	0.000660268	0.48794	0.999946	30607	ENSG00000158483	71787510	71801237	+	overlapStart	-1119	26	NearestLocation	ns
LINC02729	chr11	17708263	17708585	323	*	2.14468	1.8375	2.27678	0.000660217	0.451491	1	25715	ENSG00000255335	17695266	17696994	-	upstream	-11269	11269	NearestLocation	ns
MTREX	chr5	55401011	55401273	263	*	2.14468	1.8375	2.27678	0.000660217	0.451491	1	116194	ENSG00000039123	55307989	55425579	+	inside	93022	24306	NearestLocation	ns
KLF13	chr15	31292449	31292898	450	*	2.45692	2.46818	2.45127	0.000660206	0.431125	0.999946	50149	ENSG00000169926	31326835	31435665	+	upstream	-34386	33937	NearestLocation	ns
KCNC1	chr11	17748810	17749069	260	*	2.308	2.49152	2.20666	0.000660175	0.433647	0.999946	25731	ENSG00000129159	17734774	17856804	+	inside	14036	14036	NearestLocation	ns
AC087386.1	chr15	20208737	20208905	169	*	1.83329	2.3914	1.44461	0.000660167	0.455201	1	49362	ENSG00000258410	20128745	20147953	-	upstream	-60784	60784	NearestLocation	ns
AC108063.2	chr4	16139533	16139896	364	*	2.58132	3.06234	2.26324	0.000660134	0.425074	0.999946	108543	ENSG00000286280	16114233	16117479	-	upstream	-22054	22054	NearestLocation	ns
PFKFB4	chr3	48558174	48558459	286	*	2.02588	2.94288	1.17878	0.000660096	0.434474	1	101146	ENSG00000114268	48517684	48562015	-	inside	3841	3556	NearestLocation	ns
ABCA4	chr1	94119411	94119722	312	*	1.65464	2.14348	1.32971	0.000660085	0.459593	1	7426	ENSG00000198691	93992834	94121148	-	inside	1737	1426	NearestLocation	ns
AP005120.1	chr18	11005597	11005933	337	*	2.149	2.63163	1.82952	0.000660066	0.432895	1	71211	ENSG00000263952	10893617	10908783	+	downstream	111980	96814	NearestLocation	ns
ZNF211	chr19	57629522	57629819	298	*	2.21775	3.028	1.53562	0.000660063	0.4284	1	79256	ENSG00000121417	57630395	57644041	+	upstream	-873	576	NearestLocation	ns
EEF1G	chr11	62571432	62571575	144	*	1.14449	1.71683	0.741959	0.000660025	0.529548	1	28664	ENSG00000254772	62559596	62574086	-	inside	2654	2511	NearestLocation	ns
LINC01023	chr5	108632656	108632805	150	*	1.14449	1.71683	0.741959	0.000660025	0.529548	1	117687	ENSG00000272523	108727825	108728260	-	downstream	95604	95020	NearestLocation	ns
AC006398.1	chr7	31135126	31135269	144	*	1.14449	1.71683	0.741959	0.000660025	0.529548	1	127022	ENSG00000286487	31202831	31235648	+	upstream	-67705	67562	NearestLocation	ns
AC026358.1	chr12	124313935	124314313	379	*	1.40038	2.20126	0.731322	0.000660012	0.475548	1	41689	ENSG00000256596	124206228	124209018	+	downstream	107707	104917	NearestLocation	ns
SPATA17-AS1	chr1	217832712	217832907	196	*	0.892299	1.40015	0.550462	0.000659925	0.593199	1	12341	ENSG00000234070	217781198	217785120	-	upstream	-47592	47592	NearestLocation	ns
AC020661.1	chr15	40903786	40904229	444	*	3.51299	3.95133	3.23104	0.000659902	0.449897	0.999946	50968	ENSG00000251161	40906811	40910337	+	upstream	-3025	2582	NearestLocation	ns
LINC02603	chr9	94292347	94292817	471	*	2.4626	3.10837	1.98407	0.000659843	0.425807	0.999946	141479	ENSG00000230262	94176492	94259545	-	upstream	-32802	32802	NearestLocation	ns
OIP5	chr15	41332007	41332253	247	*	2.36649	2.83105	2.06258	0.000659785	0.43609	0.999946	51017	ENSG00000104147	41309273	41332591	-	inside	584	338	NearestLocation	ns
AL135936.1	chr20	18955625	18955868	244	*	2.34572	2.87349	1.98569	0.00065968	0.428234	0.999946	90388	ENSG00000274863	19000709	19056796	-	downstream	101171	44841	NearestLocation	ns
HOXB-AS2	chr17	48567386	48567594	209	*	2.23785	2.63163	1.99161	0.000659604	0.433103	1	67072	ENSG00000239552	48557262	48560333	+	downstream	10124	7053	NearestLocation	ns
AC008736.2	chr19	32712227	32712368	142	*	2.23864	2.63163	1.993	0.000659595	0.433109	1	74581	ENSG00000267567	32718298	32719595	-	downstream	7368	5930	NearestLocation	ns
AC025756.1	chr5	6993120	6993335	216	*	2.38004	2.46818	2.33387	0.000659576	0.431866	0.999946	113510	ENSG00000287790	7065091	7069351	-	downstream	76231	71756	NearestLocation	ns
SUCO	chr1	172499739	172499944	206	*	2.41635	2.85561	2.13365	0.000659536	0.427337	0.999946	10189	ENSG00000094975	172532349	172611833	+	upstream	-32610	32405	NearestLocation	ns
AL512330.1	chr1	6998267	6998659	393	*	5.23954	3.20126	5.7024	0.000659524	0.445747	0.999946	1077	ENSG00000237365	7008376	7014279	-	downstream	16012	9717	NearestLocation	ns
POLR2J3	chr7	102572217	102572943	727	*	3.76079	4.21411	3.46638	0.000659441	0.458186	0.999946	129943	ENSG00000285437	102562133	102572583	-	overlapStart	366	360	NearestLocation	ns
PLTP	chr20	45904740	45905132	393	*	2.65339	2.99571	2.446	0.00065941	0.426867	0.999946	93446	ENSG00000100979	45898621	45912155	-	inside	7415	6119	NearestLocation	ns
C11orf54	chr11	93741862	93742157	296	*	2.47837	2.73651	2.32962	0.000659362	0.427526	0.999946	32214	ENSG00000182919	93741591	93764749	+	inside	271	271	NearestLocation	ns
TNFRSF14	chr1	2543196	2543897	702	*	3.63983	3.96954	3.4416	0.000659336	0.458091	0.999946	494	ENSG00000157873	2555639	2565382	+	upstream	-12443	11742	NearestLocation	ns
HINT1	chr5	131189941	131190049	109	*	1.72437	1.66944	1.75107	0.000659301	0.477907	1	118686	ENSG00000169567	131159027	131171735	-	upstream	-18206	18206	NearestLocation	ns
AC099552.3	chr7	155203504	155203749	246	*	1.3937	2.04108	0.913421	0.000659253	0.509797	1	132319	ENSG00000228521	155204147	155205189	+	upstream	-643	398	NearestLocation	ns
AP003469.4	chr8	101170198	101170437	240	*	2.32911	2.65249	2.13542	0.000659247	0.436031	0.999946	136664	ENSG00000261087	101166805	101169629	-	upstream	-569	569	NearestLocation	ns
NCOA1	chr2	24490038	24490474	437	*	2.5864	2.99571	2.32793	0.000659231	0.427055	0.999946	80727	ENSG00000084676	24491914	24770702	+	upstream	-1876	1440	NearestLocation	ns
SRPK2	chr7	105403154	105403300	147	*	1.65278	1.17775	1.84216	0.000659211	0.497635	1	130054	ENSG00000135250	105110704	105399308	-	upstream	-3846	3846	NearestLocation	ns
AC105916.1	chr4	9704887	9705137	251	*	1.74583	0.67666	2.0812	0.000659203	0.524675	1	108376	ENSG00000287117	9567474	9691786	-	upstream	-13101	13101	NearestLocation	ns
PAN3	chr13	28314843	28315201	359	*	1.84893	1.87349	1.8365	0.000659195	0.458162	1	43390	ENSG00000152520	28138506	28295335	+	downstream	176337	19508	NearestLocation	ns
LINC01035	chr1	188897351	188897595	245	*	1.84962	1.87349	1.83753	0.00065919	0.458166	1	10805	ENSG00000226486	188905688	189037564	+	upstream	-8337	8093	NearestLocation	ns
GPAT2	chr2	96063021	96063724	704	*	4.15643	4.44339	3.98825	0.000659082	0.472873	0.999946	84024	ENSG00000186281	96021946	96039451	-	upstream	-23570	23570	NearestLocation	ns
BSCL2	chr11	62715873	62716107	235	*	2.51226	2.90554	2.2664	0.000659005	0.428135	0.999946	28707	ENSG00000168000	62690275	62709845	-	upstream	-6028	6028	NearestLocation	ns
CDH23-AS1	chr10	71459534	71459724	191	*	2.99693	2.31031	3.2471	0.000658967	0.431263	0.999946	17509	ENSG00000223817	71508153	71511873	-	downstream	52339	48429	NearestLocation	ns
AC018781.1	chr8	101013802	101013947	146	*	1.44143	2.39578	0.52862	0.000658919	0.46977	1	136631	ENSG00000248599	101034868	101076407	+	upstream	-21066	20921	NearestLocation	ns
ZMIZ1	chr10	79188255	79188817	563	*	3.49088	3.7267	3.35674	0.000658859	0.443542	0.999946	18448	ENSG00000108175	79068966	79316528	+	inside	119289	119289	NearestLocation	ns
DHRS11	chr17	36592405	36592807	403	*	2.41667	2.85561	2.13423	0.000658791	0.42776	0.999946	65403	ENSG00000278535	36591879	36600804	+	inside	526	526	NearestLocation	ns
AL512625.2	chr9	62858011	62858140	130	*	2.10288	2.9086	1.42708	0.000658751	0.431487	1	140656	ENSG00000229422	62837139	62838302	-	upstream	-19709	19709	NearestLocation	ns
LINC00598	chr13	40441320	40441662	343	*	3.01538	3.44444	2.74103	0.000658742	0.432073	0.999946	44114	ENSG00000215483	40079106	40535807	-	inside	94487	94145	NearestLocation	ns
NCALD	chr8	102117394	102117516	123	*	1.74409	1.9086	1.65422	0.000658693	0.466143	1	136759	ENSG00000104490	101686542	102124907	-	inside	7513	7391	NearestLocation	ns
LINC00511	chr17	72540469	72540765	297	*	1.71052	2.3914	1.19274	0.000658692	0.458292	1	68852	ENSG00000227036	72290091	72640472	-	inside	100003	99707	NearestLocation	ns
CRYL1	chr13	20456787	20457200	414	*	2.19142	2.28853	2.14029	0.000658482	0.439545	1	42506	ENSG00000165475	20403666	20525873	-	inside	69086	53121	NearestLocation	ns
LINC01470	chr5	153110491	153110651	161	*	1.53248	1.2342	1.66129	0.00065842	0.509186	1	120966	ENSG00000249484	152618965	153223543	-	inside	113052	112892	NearestLocation	ns
CAMTA1-IT1	chr1	7266560	7266928	369	*	2.30766	2.49152	2.20612	0.000658388	0.435057	0.999946	1097	ENSG00000237402	7368942	7370270	+	upstream	-102382	102014	NearestLocation	ns
SPESP1	chr15	68810959	68811086	128	*	0.894534	1.40015	0.554709	0.000658333	0.593722	1	53084	ENSG00000258484	68818221	68946811	+	upstream	-7262	7135	NearestLocation	ns
FFAR4	chr10	93555041	93555540	500	*	3.35751	3.81427	3.06021	0.000658286	0.441574	0.999946	19471	ENSG00000186188	93566665	93604480	+	upstream	-11624	11125	NearestLocation	ns
TPCN1	chr12	113220834	113221037	204	*	2.15896	2.65249	1.82991	0.000658127	0.436285	1	40799	ENSG00000186815	113221050	113298585	+	upstream	-216	13	NearestLocation	ns
AADACL4	chr1	12632906	12633037	132	*	0.893207	1.40015	0.552189	0.000658114	0.593961	1	1754	ENSG00000204518	12644547	12667086	+	upstream	-11641	11510	NearestLocation	ns
TAS2R1	chr5	9728696	9728928	233	*	0.893207	1.40015	0.552189	0.000658114	0.593961	1	113733	ENSG00000169777	9628997	9712378	-	upstream	-16318	16318	NearestLocation	ns
INA	chr10	103305299	103305574	276	*	2.15866	2.65249	1.82933	0.000658056	0.436746	1	20598	ENSG00000148798	103277138	103290346	+	downstream	28161	14953	NearestLocation	ns
ARFGEF1	chr8	67333074	67333273	200	*	1.37401	2.00909	0.907051	0.000658046	0.499761	1	134973	ENSG00000066777	67173511	67343781	-	inside	10707	10508	NearestLocation	ns
AC138649.1	chr15	22664432	22664603	172	*	1.3022	1.67666	1.07083	0.000658044	0.514291	1	49516	ENSG00000274253	22757841	22778741	+	upstream	-93409	93238	NearestLocation	ns
NHP2	chr5	178153827	178154161	335	*	1.86678	2.67306	1.19022	0.00065803	0.439238	1	121414	ENSG00000145912	178149460	178153967	-	overlapStart	140	140	NearestLocation	ns
NRAP	chr10	113656992	113657160	169	*	1.76467	2.1137	1.55235	0.000657987	0.456639	1	21295	ENSG00000197893	113588716	113664127	-	inside	7135	6967	NearestLocation	ns
FLG	chr1	152291834	152292125	292	*	1.40166	2.20126	0.734368	0.000657965	0.47651	1	8917	ENSG00000143631	152302175	152325203	-	downstream	33369	10050	NearestLocation	ns
LEFTY2	chr1	225968795	225969051	257	*	1.40166	2.20126	0.734368	0.000657965	0.47651	1	12686	ENSG00000143768	225936598	225941383	-	upstream	-27412	27412	NearestLocation	ns
IGSF9B	chr11	133935440	133935641	202	*	1.40166	2.20126	0.734368	0.000657965	0.47651	1	35452	ENSG00000080854	133896438	133956985	-	inside	21545	21344	NearestLocation	ns
AC002428.1	chr5	135918132	135918279	148	*	1.40166	2.20126	0.734368	0.000657965	0.47651	1	119383	ENSG00000253927	135900353	135918161	-	overlapStart	29	29	NearestLocation	ns
SNX9	chr6	157597778	157598053	276	*	1.40166	2.20126	0.734368	0.000657965	0.47651	1	124716	ENSG00000130340	157700387	157945077	+	upstream	-102609	102334	NearestLocation	ns
AC104417.2	chr8	141861650	141861952	303	*	1.40166	2.20126	0.734368	0.000657965	0.47651	1	139179	ENSG00000261710	142089827	142091619	+	upstream	-228177	227875	NearestLocation	ns
COL5A1-AS1	chr9	134698683	134698955	273	*	1.87943	2.69333	1.19214	0.000657964	0.442339	1	144431	ENSG00000204011	134649385	134653073	-	upstream	-45610	45610	NearestLocation	ns
AL160412.1	chr20	61495474	61495626	153	*	1.71794	2.51852	1.0493	0.000657917	0.447465	1	95826	ENSG00000277270	61432868	61437630	-	upstream	-57844	57844	NearestLocation	ns
AL590989.1	chr1	11534011	11534215	205	*	1.38354	1.2342	1.45278	0.000657869	0.511375	1	1594	ENSG00000285833	11500803	11502016	-	upstream	-31995	31995	NearestLocation	ns
B3GALNT2	chr1	235490328	235490493	166	*	1.38354	1.2342	1.45278	0.000657869	0.511375	1	13488	ENSG00000162885	235447190	235504452	-	inside	14124	13959	NearestLocation	ns
BCAS3	chr17	60672089	60672225	137	*	1.38354	1.2342	1.45278	0.000657869	0.511375	1	67960	ENSG00000141376	60677453	61392838	+	upstream	-5364	5228	NearestLocation	ns
CACNA1B	chr9	137812515	137812674	160	*	1.38354	1.2342	1.45278	0.000657869	0.511375	1	145151	ENSG00000148408	137877782	138124624	+	upstream	-65267	65108	NearestLocation	ns
LINC00598	chr13	40356327	40356499	173	*	1.40119	2.20126	0.733256	0.000657861	0.476611	1	44108	ENSG00000215483	40079106	40535807	-	inside	179480	179308	NearestLocation	ns
ATG16L2	chr11	72821872	72822127	256	*	5.29217	1.83105	5.83279	0.000657848	0.430716	0.999946	30798	ENSG00000168010	72814406	72843674	+	inside	7466	7466	NearestLocation	ns
ANK3	chr10	60707781	60708265	485	*	2.29417	3.01194	1.73285	0.000657846	0.428744	1	16555	ENSG00000151150	60026298	60733490	-	inside	25709	25225	NearestLocation	ns
AC025773.1	chr5	3845041	3845198	158	*	2.05842	2.53711	1.74237	0.000657833	0.441891	1	113129	ENSG00000248962	4012708	4013649	-	downstream	168608	167510	NearestLocation	ns
FBXO28	chr1	224119202	224119514	313	*	1.3007	1.67666	1.06819	0.000657781	0.51458	1	12570	ENSG00000143756	224114111	224162047	+	inside	5091	5091	NearestLocation	ns
AC012038.2	chr12	42839649	42839788	140	*	0.969977	1.75592	0.321359	0.000657766	0.548785	1	37628	ENSG00000257849	42966122	42967353	+	upstream	-126473	126334	NearestLocation	ns
ABCG5	chr2	43849567	43849747	181	*	0.969977	1.75592	0.321359	0.000657766	0.548785	1	81862	ENSG00000138075	43812472	43838865	-	upstream	-10702	10702	NearestLocation	ns
RASGRF2-AS1	chr5	81020843	81021055	213	*	0.969977	1.75592	0.321359	0.000657766	0.548785	1	117176	ENSG00000251450	80947694	80960907	-	upstream	-59936	59936	NearestLocation	ns
AL513185.1	chr10	72527386	72527522	137	*	0.969348	1.75592	0.319878	0.000657664	0.548912	1	17724	ENSG00000226163	72501746	72502956	+	downstream	25640	24430	NearestLocation	ns
CLYBL-AS1	chr13	99754869	99755036	168	*	0.969348	1.75592	0.319878	0.000657664	0.548912	1	46218	ENSG00000234303	99726245	99728971	-	upstream	-25898	25898	NearestLocation	ns
PNMA1	chr14	73743616	73743875	260	*	0.969348	1.75592	0.319878	0.000657664	0.548912	1	48200	ENSG00000176903	73711783	73714384	-	upstream	-29232	29232	NearestLocation	ns
AC109446.3	chr16	17178080	17178222	143	*	0.969348	1.75592	0.319878	0.000657664	0.548912	1	58898	ENSG00000261448	17134504	17138736	+	downstream	43576	39344	NearestLocation	ns
NETO2	chr16	47098898	47099136	239	*	0.969348	1.75592	0.319878	0.000657664	0.548912	1	60220	ENSG00000171208	47077703	47143945	-	inside	45047	21195	NearestLocation	ns
KCTD19	chr16	67318157	67318313	157	*	0.969348	1.75592	0.319878	0.000657664	0.548912	1	61182	ENSG00000168676	67289428	67326760	-	inside	8603	8447	NearestLocation	ns
AC006369.2	chr2	37780450	37780758	309	*	0.969348	1.75592	0.319878	0.000657664	0.548912	1	81519	ENSG00000236572	37744333	37747046	+	downstream	36117	33404	NearestLocation	ns
AC015982.2	chr2	55612756	55612894	139	*	0.969348	1.75592	0.319878	0.000657664	0.548912	1	82389	ENSG00000272606	55617909	55618373	+	upstream	-5153	5015	NearestLocation	ns
LINC01123	chr2	109981013	109981245	233	*	0.969348	1.75592	0.319878	0.000657664	0.548912	1	84820	ENSG00000204588	109987063	109996140	+	upstream	-6050	5818	NearestLocation	ns
LINC01117	chr2	176426377	176426502	126	*	0.969348	1.75592	0.319878	0.000657664	0.548912	1	87273	ENSG00000224577	176495255	176819180	+	upstream	-68878	68753	NearestLocation	ns
B3GALNT1	chr3	161205497	161205667	171	*	0.969348	1.75592	0.319878	0.000657664	0.548912	1	105463	ENSG00000169255	161083883	161105411	-	upstream	-100086	100086	NearestLocation	ns
LRAT	chr4	154682317	154682444	128	*	0.969348	1.75592	0.319878	0.000657664	0.548912	1	111891	ENSG00000121207	154626945	154753120	+	inside	55372	55372	NearestLocation	ns
LINC01184	chr5	128062440	128062596	157	*	0.969348	1.75592	0.319878	0.000657664	0.548912	1	118551	ENSG00000245937	127939152	128083172	-	inside	20732	20576	NearestLocation	ns
RNF216-IT1	chr7	5727590	5727808	219	*	0.969348	1.75592	0.319878	0.000657664	0.548912	1	126090	ENSG00000237738	5662432	5680461	-	upstream	-47129	47129	NearestLocation	ns
ARMCX1	chrX	101554859	101555001	143	*	0.969348	1.75592	0.319878	0.000657664	0.548912	1	147135	ENSG00000126947	101550547	101554700	+	downstream	4312	159	NearestLocation	ns
SLC9A3-AS1	chr5	473261	474223	963	*	5.27245	4.39359	5.56888	0.000657648	0.511406	0.999946	112363	ENSG00000225138	473236	480884	+	inside	25	25	NearestLocation	ns
AC027601.6	chr17	81338606	81338918	313	*	1.96355	2.65249	1.43646	0.00065762	0.436783	1	70330	ENSG00000287431	81339183	81345966	-	downstream	7360	265	NearestLocation	ns
AC005154.3	chr7	30551219	30551551	333	*	2.64861	3.06234	2.38663	0.000657601	0.426539	0.999946	126950	ENSG00000263683	30550217	30551569	+	inside	1002	18	NearestLocation	ns
NUDT7	chr16	77722099	77723024	926	*	4.07357	4.41314	3.86819	0.000657549	0.482468	0.999946	61981	ENSG00000140876	77722492	77742260	+	overlapStart	-393	393	NearestLocation	ns
AC134407.1	chr17	67924652	67924905	254	*	1.92019	2.34088	1.65261	0.000657535	0.446903	1	68680	ENSG00000266717	67950885	67951746	-	downstream	27094	25980	NearestLocation	ns
PNMA2	chr8	26661876	26661986	111	*	2.02211	2.34088	1.83172	0.000657485	0.447672	1	133296	ENSG00000240694	26504701	26514092	-	upstream	-147784	147784	NearestLocation	ns
DGCR8	chr22	20087662	20088296	635	*	3.39635	3.40593	3.39153	0.000657442	0.440272	0.999946	98150	ENSG00000128191	20080232	20111877	+	inside	7430	7430	NearestLocation	ns
CEBPD	chr8	47826571	47826843	273	*	2.75973	3.03082	2.60233	0.000657437	0.42696	0.999946	133785	ENSG00000221869	47736913	47738164	-	upstream	-88407	88407	NearestLocation	ns
AC022511.1	chr12	68365116	68365473	358	*	2.94254	3.61921	2.42956	0.000657415	0.430321	0.999946	39215	ENSG00000256273	68344664	68349959	+	downstream	20452	15157	NearestLocation	ns
CNTN2	chr1	204954468	204954641	174	*	1.34308	0.755919	1.5661	0.000657414	0.545472	1	11629	ENSG00000184144	205042937	205078289	+	upstream	-88469	88296	NearestLocation	ns
AL139381.1	chr13	95137062	95137183	122	*	1.34308	0.755919	1.5661	0.000657414	0.545472	1	45754	ENSG00000287635	94960771	95007420	-	upstream	-129642	129642	NearestLocation	ns
CCR7	chr17	40547798	40548040	243	*	1.34308	0.755919	1.5661	0.000657414	0.545472	1	66057	ENSG00000126353	40553769	40565472	-	downstream	17674	5729	NearestLocation	ns
AC008957.1	chr5	36757043	36757157	115	*	1.73209	1.87349	1.65583	0.000657408	0.459339	1	115547	ENSG00000250155	36666214	36725195	-	upstream	-31848	31848	NearestLocation	ns
AC080038.2	chr17	62591944	62592102	159	*	1.73172	1.87349	1.65524	0.000657396	0.459349	1	68088	ENSG00000277463	62626031	62626453	+	upstream	-34087	33929	NearestLocation	ns
AC084734.1	chr8	85505282	85505442	161	*	1.73172	1.87349	1.65524	0.000657396	0.459349	1	135757	ENSG00000254380	85495693	85540511	+	inside	9589	9589	NearestLocation	ns
AL161941.1	chr20	16378835	16379051	217	*	5.32466	2.31494	5.84864	0.000657372	0.42793	0.999946	90246	ENSG00000287410	16177933	16259603	-	upstream	-119232	119232	NearestLocation	ns
AC112482.2	chr3	127209834	127210011	178	*	1.27377	2.25682	0.307105	0.000657346	0.497986	1	103682	ENSG00000287784	127165506	127218473	-	inside	8639	8462	NearestLocation	ns
HDHD2	chr18	47150512	47150959	448	*	2.14323	2.5145	1.91428	0.000657328	0.438645	1	71741	ENSG00000167220	47107408	47150500	-	upstream	-12	12	NearestLocation	ns
LINC00235	chr16	509447	509547	101	*	1.34114	0.755919	1.5636	0.00065722	0.545717	1	57169	ENSG00000277142	525155	527407	-	downstream	17960	15608	NearestLocation	ns
TMEM53	chr1	44546117	44546308	192	*	2.73238	3.31494	2.31974	0.000657204	0.428221	0.999946	5491	ENSG00000126106	44635238	44674481	-	downstream	128364	88930	NearestLocation	ns
DAPK2	chr15	64010697	64010924	228	*	2.11763	2.84924	1.53935	0.0006572	0.441261	1	52592	ENSG00000035664	63907036	64072033	-	inside	61336	61109	NearestLocation	ns
AC023302.1	chr15	80700156	80700302	147	*	1.14601	1.71683	0.744982	0.0006572	0.530777	1	54737	ENSG00000271983	80693216	80693707	-	upstream	-6449	6449	NearestLocation	ns
TRAF2	chr9	136890318	136890490	173	*	1.14601	1.71683	0.744982	0.0006572	0.530777	1	144889	ENSG00000127191	136881912	136926607	+	inside	8406	8406	NearestLocation	ns
AC007613.1	chr16	11742192	11742550	359	*	2.30781	2.49152	2.20637	0.000657183	0.436062	0.999946	58563	ENSG00000262420	11741910	11744506	+	inside	282	282	NearestLocation	ns
AC096537.1	chr1	224650310	224650633	324	*	0.795653	1.83105	0	0.000657179	0.585781	1	12614	ENSG00000233384	224608130	224616220	-	upstream	-34090	34090	NearestLocation	ns
SLC35F1	chr6	117810924	117811210	287	*	0.795653	1.83105	0	0.000657179	0.585781	1	124220	ENSG00000196376	117907264	118317676	+	upstream	-96340	96054	NearestLocation	ns
AC091047.1	chr8	69766642	69766942	301	*	0.795653	1.83105	0	0.000657179	0.585781	1	135102	ENSG00000254557	69713390	69719722	+	downstream	53252	46920	NearestLocation	ns
AC132938.1	chr17	82381796	82381995	200	*	2.2352	1.8375	2.39929	0.000657168	0.45339	1	70640	ENSG00000260011	82381110	82382690	-	inside	894	686	NearestLocation	ns
PLA2G12B	chr10	72981721	72982051	331	*	2.18672	2.13826	2.21035	0.000657159	0.44632	1	17761	ENSG00000138308	72934762	72954806	-	upstream	-26915	26915	NearestLocation	ns
SEC61G	chr7	54839548	54839904	357	*	3.01672	3.50508	2.69222	0.00065712	0.43571	0.999946	127981	ENSG00000132432	54752250	54759974	-	upstream	-79574	79574	NearestLocation	ns
ZNF630	chrX	48083141	48083477	337	*	1.49349	1.94288	1.20237	0.000657014	0.476305	1	146041	ENSG00000221994	47983356	48071658	-	upstream	-11483	11483	NearestLocation	ns
CELF2	chr10	10815176	10815329	154	*	1.1449	1.71683	0.742774	0.000657013	0.530998	1	14593	ENSG00000048740	10798397	11336675	+	inside	16779	16779	NearestLocation	ns
AC102941.1	chr15	29636361	29636490	130	*	1.1449	1.71683	0.742774	0.000657013	0.530998	1	49997	ENSG00000259814	29609676	29611212	-	upstream	-25149	25149	NearestLocation	ns
NCOA3	chr20	47501605	47502528	924	*	5.14273	4.46437	5.39074	0.000656985	0.503134	0.999946	93738	ENSG00000124151	47501887	47656877	+	overlapStart	-282	282	NearestLocation	ns
PPP1R3C	chr10	91544922	91545027	106	*	1.61889	1.9086	1.44882	0.000656977	0.465976	1	19301	ENSG00000119938	91628442	91633071	-	downstream	88149	83415	NearestLocation	ns
P2RX3	chr11	57338139	57338262	124	*	1.61889	1.9086	1.44882	0.000656977	0.465976	1	27990	ENSG00000109991	57338352	57372396	+	upstream	-213	90	NearestLocation	ns
LILRB5	chr19	54266684	54266837	154	*	1.61889	1.9086	1.44882	0.000656977	0.465976	1	78708	ENSG00000105609	54249431	54257301	-	upstream	-9383	9383	NearestLocation	ns
ETS1	chr11	128614619	128614809	191	*	1.49305	1.94288	1.20157	0.000656957	0.476362	1	34962	ENSG00000134954	128458761	128587558	-	upstream	-27061	27061	NearestLocation	ns
SPAAR	chr9	35914483	35914781	299	*	1.49305	1.94288	1.20157	0.000656957	0.476362	1	140580	ENSG00000235387	35909490	35937153	+	inside	4993	4993	NearestLocation	ns
LINC02599	chr8	48581506	48581812	307	*	2.18682	2.13826	2.2105	0.000656924	0.44625	1	133883	ENSG00000233858	48590401	48594621	+	upstream	-8895	8589	NearestLocation	ns
LINC02353	chr4	32216797	32217042	246	*	3.81282	2.17266	4.23461	0.000656819	0.427283	0.999946	108919	ENSG00000251329	32351038	32353220	+	upstream	-134241	133996	NearestLocation	ns
AC068397.2	chr15	73318799	73319014	216	*	1.73362	2.54107	1.05541	0.000656708	0.451485	1	53607	ENSG00000259650	73335260	73342387	+	upstream	-16461	16246	NearestLocation	ns
MICOS10	chr1	19484860	19485175	316	*	2.30908	2.49152	2.20841	0.000656705	0.43599	0.999946	2623	ENSG00000173436	19484403	19629821	+	inside	457	457	NearestLocation	ns
FBRSL1	chr12	132505183	132505722	540	*	2.19269	2.28853	2.14228	0.000656696	0.440523	1	42227	ENSG00000112787	132489551	132585188	+	inside	15632	15632	NearestLocation	ns
RASGRP2	chr11	64746673	64746960	288	*	3.31821	2.65249	3.56287	0.000656684	0.428019	0.999946	29119	ENSG00000068831	64726911	64745456	-	upstream	-1217	1217	NearestLocation	ns
RGS16	chr1	182606819	182606963	145	*	0.282805	0.9822	0	0.000656669	0.644525	1	10611	ENSG00000143333	182598623	182604389	-	upstream	-2430	2430	NearestLocation	ns
LINC01745	chr1	232712124	232712249	126	*	0.282805	0.9822	0	0.000656669	0.644525	1	13300	ENSG00000225919	232718071	232722250	+	upstream	-5947	5822	NearestLocation	ns
AL512603.1	chr10	23526674	23526814	141	*	0.282805	0.9822	0	0.000656669	0.644525	1	15086	ENSG00000286442	23575012	23586224	+	upstream	-48338	48198	NearestLocation	ns
AC103681.2	chr11	45219342	45219523	182	*	0.282805	0.9822	0	0.000656669	0.644525	1	27388	ENSG00000254664	45215815	45235292	-	inside	15950	3527	NearestLocation	ns
LINC02820	chr12	85500256	85500374	119	*	0.282805	0.9822	0	0.000656669	0.644525	1	39611	ENSG00000258815	85318060	85342912	+	downstream	182196	157344	NearestLocation	ns
AC013486.1	chr15	74020750	74020901	152	*	0.282805	0.9822	0	0.000656669	0.644525	1	53725	ENSG00000287543	74040190	74043332	-	downstream	22582	19289	NearestLocation	ns
AC048382.4	chr15	84503152	84503311	160	*	0.282805	0.9822	0	0.000656669	0.644525	1	54940	ENSG00000259551	84500378	84502381	+	downstream	2774	771	NearestLocation	ns
AC010547.3	chr16	71511054	71511239	186	*	0.282805	0.9822	0	0.000656669	0.644525	1	61643	ENSG00000260520	71513863	71517849	+	upstream	-2809	2624	NearestLocation	ns
Z82202.1	chr22	49256847	49257009	163	*	0.282805	0.9822	0	0.000656669	0.644525	1	100048	ENSG00000280199	49264201	49266080	+	upstream	-7354	7192	NearestLocation	ns
LINC02021	chr3	130107518	130107651	134	*	0.282805	0.9822	0	0.000656669	0.644525	1	104192	ENSG00000249846	130111669	130201336	+	upstream	-4151	4018	NearestLocation	ns
HTT	chr4	3057709	3057845	137	*	0.282805	0.9822	0	0.000656669	0.644525	1	107742	ENSG00000197386	3041422	3243960	+	inside	16287	16287	NearestLocation	ns
CDKL3	chr5	134362262	134362508	247	*	0.282805	0.9822	0	0.000656669	0.644525	1	119152	ENSG00000006837	134286350	134371047	-	inside	8785	8539	NearestLocation	ns
AC025434.1	chr5	156475828	156476117	290	*	0.282805	0.9822	0	0.000656669	0.644525	1	121015	ENSG00000254163	156704058	156739812	-	downstream	263984	227941	NearestLocation	ns
STK10	chr5	172155176	172155320	145	*	0.282805	0.9822	0	0.000656669	0.644525	1	121185	ENSG00000072786	172042079	172188224	-	inside	33048	32904	NearestLocation	ns
SYCP2L	chr6	10889659	10889779	121	*	0.282805	0.9822	0	0.000656669	0.644525	1	121922	ENSG00000153157	10886831	10979320	+	inside	2828	2828	NearestLocation	ns
ELOVL2-AS1	chr6	11015368	11015498	131	*	0.282805	0.9822	0	0.000656669	0.644525	1	121924	ENSG00000230314	11043482	11079154	+	upstream	-28114	27984	NearestLocation	ns
AC138356.3	chr8	37711028	37711175	148	*	0.282805	0.9822	0	0.000656669	0.644525	1	133492	ENSG00000253181	37717579	37733756	+	upstream	-6551	6404	NearestLocation	ns
AL353764.1	chr9	91512813	91512934	122	*	0.282805	0.9822	0	0.000656669	0.644525	1	141224	ENSG00000233081	91426238	91427144	+	downstream	86575	85669	NearestLocation	ns
AC025287.3	chr16	75582847	75583038	192	*	1.38466	1.2342	1.45438	0.000656528	0.511952	1	61937	ENSG00000276523	75572185	75572685	-	upstream	-10162	10162	NearestLocation	ns
AP000915.1	chr18	322651	322817	167	*	1.38466	1.2342	1.45438	0.000656528	0.511952	1	70792	ENSG00000264514	316737	319165	+	downstream	5914	3486	NearestLocation	ns
TMEM74B	chr20	1166202	1166345	144	*	1.38466	1.2342	1.45438	0.000656528	0.511952	1	89610	ENSG00000125895	1180561	1185415	-	downstream	19213	14216	NearestLocation	ns
PPP1R16B	chr20	38777994	38778099	106	*	1.38466	1.2342	1.45438	0.000656528	0.511952	1	92501	ENSG00000101445	38805697	38923024	+	upstream	-27703	27598	NearestLocation	ns
AC011405.1	chr5	139132727	139132889	163	*	1.38466	1.2342	1.45438	0.000656528	0.511952	1	119701	ENSG00000249593	139012647	139051203	+	downstream	120080	81524	NearestLocation	ns
LYPD6B	chr2	149038527	149038810	284	*	4.8791	2.71683	5.35241	0.000656527	0.433435	0.999946	86341	ENSG00000150556	149038107	149215262	+	inside	420	420	NearestLocation	ns
CCDC158	chr4	76421614	76421793	180	*	1.74583	1.9086	1.657	0.000656497	0.467275	1	110026	ENSG00000163749	76312997	76421868	-	inside	254	75	NearestLocation	ns
ANO2	chr12	5808772	5808932	161	*	0.281792	0.9822	0	0.000656489	0.644668	1	36066	ENSG00000047617	5531869	5946232	-	inside	137460	137300	NearestLocation	ns
AC135279.4	chr12	64471426	64471571	146	*	0.281792	0.9822	0	0.000656489	0.644668	1	39088	ENSG00000277895	64451591	64452901	-	upstream	-18525	18525	NearestLocation	ns
AC021534.1	chr17	79173658	79173911	254	*	0.281792	0.9822	0	0.000656489	0.644668	1	69884	ENSG00000266711	79132722	79136402	+	downstream	40936	37256	NearestLocation	ns
AP000331.1	chr21	34933780	34933936	157	*	0.281792	0.9822	0	0.000656489	0.644668	1	97114	ENSG00000286153	34836286	34884882	+	downstream	97494	48898	NearestLocation	ns
LINC00879	chr3	94799136	94799277	142	*	0.281792	0.9822	0	0.000656489	0.644668	1	101784	ENSG00000239589	94937980	95168351	+	upstream	-138844	138703	NearestLocation	ns
GP5	chr3	194395738	194395863	126	*	0.281792	0.9822	0	0.000656489	0.644668	1	106852	ENSG00000178732	194394821	194398354	-	inside	2616	917	NearestLocation	ns
AL583854.1	chr6	40813684	40813880	197	*	0.281792	0.9822	0	0.000656489	0.644668	1	123149	ENSG00000237947	40713411	40715363	-	upstream	-98321	98321	NearestLocation	ns
AC021393.1	chr8	59893619	59893750	132	*	0.281792	0.9822	0	0.000656489	0.644668	1	134508	ENSG00000254775	60046755	60136599	+	upstream	-153136	153005	NearestLocation	ns
AC005344.1	chr12	2176232	2176360	129	*	1.38418	1.2342	1.4537	0.000656461	0.512021	1	35828	ENSG00000278255	2217462	2217920	-	downstream	41688	41102	NearestLocation	ns
AC023830.2	chr16	4586143	4586261	119	*	1.38418	1.2342	1.4537	0.000656461	0.512021	1	58112	ENSG00000261789	4560001	4561662	-	upstream	-24481	24481	NearestLocation	ns
AC083867.2	chr7	138124371	138124478	108	*	1.38418	1.2342	1.4537	0.000656461	0.512021	1	131101	ENSG00000225559	138163440	138164637	+	upstream	-39069	38962	NearestLocation	ns
EDEM3	chr1	184804885	184805048	164	*	1.7326	1.87349	1.65663	0.000656379	0.459875	1	10722	ENSG00000116406	184690237	184754907	-	upstream	-49978	49978	NearestLocation	ns
PTX4	chr16	1485923	1486077	155	*	1.7326	1.87349	1.65663	0.000656379	0.459875	1	57479	ENSG00000251692	1485886	1488981	-	inside	3058	37	NearestLocation	ns
SRGAP3-AS4	chr3	9270936	9271256	321	*	1.60454	2.54107	0.723675	0.000656371	0.452281	1	100278	ENSG00000235830	9249742	9257507	+	downstream	21194	13429	NearestLocation	ns
AFF4	chr5	132944338	132944519	182	*	1.60454	2.54107	0.723675	0.000656371	0.452281	1	118911	ENSG00000072364	132875395	132963634	-	inside	19296	19115	NearestLocation	ns
ACOXL	chr2	110792330	110792450	121	*	1.73223	1.87349	1.65604	0.000656367	0.459885	1	84861	ENSG00000153093	110732573	111118222	+	inside	59757	59757	NearestLocation	ns
AC022336.2	chr3	124600033	124600318	286	*	2.29332	3.01194	1.73097	0.000656224	0.429837	1	103266	ENSG00000260391	124723788	124726325	+	upstream	-123755	123470	NearestLocation	ns
OR5H6	chr3	98259564	98259902	339	*	2.25944	2.77507	1.91055	0.000656204	0.432022	1	101882	ENSG00000230301	98263252	98265356	+	upstream	-3688	3350	NearestLocation	ns
NNAT	chr20	37505934	37506107	174	*	2.10393	2.16755	2.07104	0.000656181	0.453093	1	92253	ENSG00000053438	37521206	37523690	+	upstream	-15272	15099	NearestLocation	ns
MVB12B	chr9	126327201	126327476	276	*	6.33897	1.71683	6.90427	0.000656165	0.429393	0.999946	143095	ENSG00000196814	126326829	126507041	+	inside	372	372	NearestLocation	ns
AC079915.1	chr17	31130862	31130966	105	*	2.10479	2.16755	2.07236	0.000656161	0.453111	1	64735	ENSG00000266371	31133182	31138518	+	upstream	-2320	2216	NearestLocation	ns
RXFP2	chr13	31606769	31606886	118	*	1.85034	1.87349	1.83862	0.000656049	0.459819	1	43806	ENSG00000133105	31739526	31803389	+	upstream	-132757	132640	NearestLocation	ns
AC072061.1	chr7	39910584	39910937	354	*	1.85034	1.87349	1.83862	0.000656049	0.459819	1	127356	ENSG00000259826	39947522	39949755	-	downstream	39171	36585	NearestLocation	ns
LRP4	chr11	46893962	46894168	207	*	1.85102	1.87349	1.83965	0.000656043	0.459824	1	27639	ENSG00000134569	46856717	46918642	-	inside	24680	24474	NearestLocation	ns
FABP6	chr5	160165135	160165556	422	*	2.14824	2.63163	1.8281	0.000656017	0.435936	1	121059	ENSG00000170231	160187367	160238735	+	upstream	-22232	21811	NearestLocation	ns
AL121929.1	chr10	103543694	103544065	372	*	2.15226	2.53711	1.91293	0.000655993	0.443779	1	20640	ENSG00000226431	103549075	103550964	+	upstream	-5381	5010	NearestLocation	ns
HIVEP1	chr6	12012763	12012912	150	*	5.2178	1.83105	5.75604	0.000655918	0.432146	0.999946	121954	ENSG00000095951	12008762	12164999	+	inside	4001	4001	NearestLocation	ns
BICDL1	chr12	119988715	119989141	427	*	2.97904	3.09588	2.91687	0.000655785	0.430141	0.999946	41158	ENSG00000135127	119989869	120094494	+	upstream	-1154	728	NearestLocation	ns
AL354984.2	chr20	58092952	58093149	198	*	2.06366	2.65249	1.64475	0.000655748	0.438267	1	95307	ENSG00000225708	58069054	58072070	-	upstream	-20882	20882	NearestLocation	ns
AL445985.1	chr13	24108027	24108213	187	*	2.22852	2.61046	1.99144	0.00065571	0.433944	1	42850	ENSG00000228741	23979810	24035027	+	downstream	128217	73000	NearestLocation	ns
HESX1	chr3	57227321	57227959	639	*	3.00287	3.22931	2.87475	0.000655659	0.429516	0.999946	101547	ENSG00000163666	57197838	57227606	-	overlapStart	285	285	NearestLocation	ns
CUZD1	chr10	122823965	122824095	131	*	1.61764	1.9086	1.44672	0.000655608	0.468536	1	22232	ENSG00000138161	122832158	122846175	-	downstream	22210	8063	NearestLocation	ns
PTPRCAP	chr11	67438528	67438831	304	*	4.06739	2.75592	4.44428	0.000655589	0.43174	0.999946	29710	ENSG00000213402	67435510	67437682	-	upstream	-846	846	NearestLocation	ns
DBH-AS1	chr9	133694093	133694481	389	*	1.61684	1.9086	1.44536	0.000655539	0.4686	1	144241	ENSG00000225756	133654586	133657313	-	upstream	-36780	36780	NearestLocation	ns
NCAPG2	chr7	158740082	158740247	166	*	1.74634	1.9086	1.6578	0.000655391	0.46785	1	132658	ENSG00000146918	158631169	158704804	-	upstream	-35278	35278	NearestLocation	ns
CHRNB4	chr15	78709339	78709731	393	*	3.39226	3.39359	3.39159	0.000655313	0.442862	0.999946	54475	ENSG00000117971	78624111	78727754	-	inside	18415	18023	NearestLocation	ns
BANP	chr16	88014054	88014195	142	*	2.05343	2.63163	1.64513	0.000655251	0.436354	1	62817	ENSG00000172530	87949244	88077318	+	inside	64810	63123	NearestLocation	ns
DPEP1	chr16	89615548	89615902	355	*	2.05343	2.63163	1.64513	0.000655251	0.436354	1	63172	ENSG00000015413	89613308	89638456	+	inside	2240	2240	NearestLocation	ns
FCHSD2	chr11	73140670	73141259	590	*	3.30518	3.83428	2.94392	0.000655247	0.450198	0.999946	30819	ENSG00000137478	72836745	73142318	-	inside	1648	1059	NearestLocation	ns
POMC	chr2	25133031	25133263	233	*	1.44069	1.63533	1.33254	0.000655178	0.504861	1	80771	ENSG00000115138	25160853	25168903	-	downstream	35872	27590	NearestLocation	ns
AC006504.2	chr19	27891505	27891757	253	*	2.14562	1.8375	2.27807	0.000655129	0.455276	1	73936	ENSG00000266977	27849635	27889222	-	upstream	-2283	2283	NearestLocation	ns
AL355353.1	chr6	47477433	47478504	1072	*	3.97361	4.25802	3.80719	0.000655112	0.47155	0.999946	123585	ENSG00000270761	47477243	47477572	-	overlapStart	139	139	NearestLocation	ns
SAMD13	chr1	84253735	84254385	651	*	2.91019	3.44444	2.54413	0.000655088	0.433822	0.999946	7000	ENSG00000203943	84298366	84389957	+	upstream	-44631	43981	NearestLocation	ns
AC022182.1	chr8	60913393	60913728	336	*	1.76192	2.69333	0.89002	0.000655045	0.445405	1	134585	ENSG00000254777	60910053	60966557	+	inside	3340	3340	NearestLocation	ns
PBXIP1	chr1	154956311	154956448	138	*	0.969115	1.75592	0.319332	0.000655026	0.553466	1	9225	ENSG00000163346	154944076	154956123	-	upstream	-188	188	NearestLocation	ns
MCU	chr10	72716666	72716823	158	*	0.969115	1.75592	0.319332	0.000655026	0.553466	1	17744	ENSG00000156026	72692131	72887694	+	inside	24535	24535	NearestLocation	ns
LINC02682	chr11	15918858	15919047	190	*	0.969115	1.75592	0.319332	0.000655026	0.553466	1	25496	ENSG00000254661	15910528	15930951	+	inside	8330	8330	NearestLocation	ns
AC007406.2	chr12	258062	258491	430	*	0.969115	1.75592	0.319332	0.000655026	0.553466	1	35649	ENSG00000255746	253442	257299	-	upstream	-763	763	NearestLocation	ns
FMNL2	chr2	152365478	152365602	125	*	0.969115	1.75592	0.319332	0.000655026	0.553466	1	86444	ENSG00000157827	152335174	152649826	+	inside	30304	30304	NearestLocation	ns
MYLK	chr3	123818908	123819131	224	*	0.969115	1.75592	0.319332	0.000655026	0.553466	1	103193	ENSG00000065534	123610049	123884331	-	inside	65423	65200	NearestLocation	ns
AC108067.1	chr4	94629051	94629283	233	*	0.969115	1.75592	0.319332	0.000655026	0.553466	1	110543	ENSG00000249951	94675245	94702570	+	upstream	-46194	45962	NearestLocation	ns
AC099509.2	chr5	96338804	96338979	176	*	0.969115	1.75592	0.319332	0.000655026	0.553466	1	117452	ENSG00000250158	96247776	96278751	+	downstream	91028	60053	NearestLocation	ns
AC009518.1	chr7	131815568	131815690	123	*	0.969115	1.75592	0.319332	0.000655026	0.553466	1	130910	ENSG00000224865	131897289	131948953	+	upstream	-81721	81599	NearestLocation	ns
ARHGAP39	chr8	144607847	144608008	162	*	0.969115	1.75592	0.319332	0.000655026	0.553466	1	140060	ENSG00000147799	144529179	144605816	-	upstream	-2031	2031	NearestLocation	ns
AL390778.2	chr9	135250875	135251279	405	*	2.02457	2.34088	1.83592	0.000654985	0.448935	1	144500	ENSG00000233936	135245696	135252708	-	inside	1833	1429	NearestLocation	ns
ATP8A1	chr4	42656827	42657535	709	*	3.09247	3.27276	2.99311	0.000654984	0.434427	0.999946	109306	ENSG00000124406	42408373	42657105	-	overlapStart	278	278	NearestLocation	ns
SFTPB	chr2	85659451	85659679	229	*	1.531	2.17266	1.05695	0.000654984	0.472582	1	83633	ENSG00000168878	85657314	85668741	-	inside	9290	2137	NearestLocation	ns
AC020914.1	chr19	51523596	51523813	218	*	2.19486	2.9086	1.63842	0.000654936	0.434161	1	78281	ENSG00000268777	51519731	51520260	+	downstream	3865	3336	NearestLocation	ns
AL365255.1	chr1	5712407	5712602	196	*	0.968486	1.75592	0.317849	0.000654927	0.553593	1	867	ENSG00000236948	5561709	5668295	-	upstream	-44112	44112	NearestLocation	ns
AC127526.4	chr11	3515790	3516016	227	*	0.968486	1.75592	0.317849	0.000654927	0.553593	1	24538	ENSG00000287312	3511559	3520886	+	inside	4231	4231	NearestLocation	ns
PRTG	chr15	55798291	55798471	181	*	0.968486	1.75592	0.317849	0.000654927	0.553593	1	51944	ENSG00000166450	55611544	55743152	-	upstream	-55139	55139	NearestLocation	ns
AL118523.1	chr20	39744425	39744716	292	*	0.968486	1.75592	0.317849	0.000654927	0.553593	1	92623	ENSG00000229976	39757202	39815097	+	upstream	-12777	12486	NearestLocation	ns
DYNC1LI1	chr3	32563318	32563492	175	*	0.968486	1.75592	0.317849	0.000654927	0.553593	1	100741	ENSG00000144635	32525974	32570858	-	inside	7540	7366	NearestLocation	ns
SEMA6A-AS1	chr5	116466139	116466277	139	*	0.968486	1.75592	0.317849	0.000654927	0.553593	1	118061	ENSG00000248445	116447547	116508276	+	inside	18592	18592	NearestLocation	ns
PGR	chr11	101407319	101407640	322	*	0.794681	1.83105	0	0.000654758	0.589992	1	32561	ENSG00000082175	101029624	101129813	-	upstream	-277506	277506	NearestLocation	ns
VOPP1	chr7	55494036	55494171	136	*	0.794681	1.83105	0	0.000654758	0.589992	1	128042	ENSG00000154978	55436056	55572988	-	inside	78952	57980	NearestLocation	ns
MNX1-AS1	chr7	157031837	157031995	159	*	0.794681	1.83105	0	0.000654758	0.589992	1	132505	ENSG00000243479	157010805	157016426	+	downstream	21032	15411	NearestLocation	ns
AL772337.2	chr9	87857132	87857339	208	*	0.794681	1.83105	0	0.000654758	0.589992	1	140992	ENSG00000233884	87848113	87853526	-	upstream	-3606	3606	NearestLocation	ns
DNAJC10	chr2	182716248	182716378	131	*	1.68518	2.34088	1.19576	0.000654755	0.449869	1	87415	ENSG00000077232	182716041	182794464	+	inside	207	207	NearestLocation	ns
FAM83C	chr20	35305706	35306034	329	*	3.3624	3.58706	3.23542	0.000654732	0.447818	0.999946	91823	ENSG00000125998	35285731	35292425	-	upstream	-13281	13281	NearestLocation	ns
AC020612.4	chr12	49534978	49535259	282	*	1.3583	1.97636	0.909384	0.000654668	0.48934	1	37941	ENSG00000287537	49536677	49538894	-	downstream	3916	1418	NearestLocation	ns
AC073094.1	chr7	1320805	1321011	207	*	1.3583	1.97636	0.909384	0.000654668	0.48934	1	125483	ENSG00000233082	1267353	1269267	+	downstream	53452	51538	NearestLocation	ns
FNIP1	chr5	131825043	131825188	146	*	1.58137	2.3914	0.899552	0.000654605	0.46161	1	118729	ENSG00000217128	131641714	131797063	-	upstream	-27980	27980	NearestLocation	ns
PRKCZ	chr1	2057729	2057909	181	*	1.5112	1.97636	1.20677	0.000654603	0.4873	1	366	ENSG00000067606	2050411	2185395	+	inside	7318	7318	NearestLocation	ns
RPA2	chr1	27895306	27895456	151	*	1.14317	1.71683	0.739337	0.000654513	0.537283	1	3734	ENSG00000117748	27891524	27914746	-	inside	19440	3782	NearestLocation	ns
C10orf113	chr10	20836294	20836423	130	*	1.14317	1.71683	0.739337	0.000654513	0.537283	1	14987	ENSG00000204683	21125763	21146559	-	downstream	310265	289340	NearestLocation	ns
LINC02721	chr11	33821062	33821256	195	*	1.14317	1.71683	0.739337	0.000654513	0.537283	1	26682	ENSG00000255133	33813873	33822378	-	inside	1316	1122	NearestLocation	ns
AC107079.1	chr2	237157032	237157356	325	*	1.14317	1.71683	0.739337	0.000654513	0.537283	1	89194	ENSG00000224844	237122910	237124097	-	upstream	-32935	32935	NearestLocation	ns
RPS6	chr9	19380280	19380510	231	*	1.14317	1.71683	0.739337	0.000654513	0.537283	1	140322	ENSG00000137154	19375715	19380236	-	upstream	-44	44	NearestLocation	ns
NEGR1-IT1	chr1	71944066	71944303	238	*	0.075592	1.22439	0	0.000654463	0.671271	1	6824	ENSG00000228853	71794232	71837012	-	upstream	-107054	107054	NearestLocation	ns
COL4A4	chr2	227007507	227007623	117	*	0.075592	1.22439	0	0.000654463	0.671271	1	88881	ENSG00000081052	227002711	227164453	-	inside	156946	4796	NearestLocation	ns
MND1	chr4	153260593	153260728	136	*	0.075592	1.22439	0	0.000654463	0.671271	1	111847	ENSG00000121211	153344649	153415118	+	upstream	-84056	83921	NearestLocation	ns
MTRF1	chr13	41284825	41284949	125	*	1.80727	2.34088	1.44182	0.000654447	0.450118	1	44202	ENSG00000120662	41216369	41263577	-	upstream	-21248	21248	NearestLocation	ns
HMGCS2	chr1	119740414	119740579	166	*	1.80621	2.34088	1.43977	0.000654435	0.450127	1	8355	ENSG00000134240	119747996	119768905	-	downstream	28491	7417	NearestLocation	ns
ZNF275	chrX	153353285	153353512	228	*	1.80621	2.34088	1.43977	0.000654435	0.450127	1	148342	ENSG00000063587	153334147	153360110	+	inside	19138	6598	NearestLocation	ns
AC073593.2	chr12	124710559	124710860	302	*	1.37596	2.00909	0.911094	0.000654432	0.501424	1	41796	ENSG00000287242	124786783	124808790	+	upstream	-76224	75923	NearestLocation	ns
AL356259.1	chr13	19412601	19412893	293	*	2.05354	2.63163	1.64534	0.000654418	0.43682	1	42385	ENSG00000229791	19408042	19409529	-	upstream	-3072	3072	NearestLocation	ns
TPH1	chr11	18046218	18046577	360	*	3.08604	2.25682	3.37125	0.000654403	0.430838	0.999946	25764	ENSG00000129167	18017564	18042426	-	upstream	-3792	3792	NearestLocation	ns
IGSF9	chr1	159936431	159936827	397	*	2.89168	3.21535	2.6978	0.0006544	0.431035	0.999946	9692	ENSG00000085552	159927039	159945613	-	inside	9182	8786	NearestLocation	ns
AL807752.3	chr9	137063989	137064508	520	*	2.71837	3.07785	2.4983	0.000654345	0.42849	0.999946	144950	ENSG00000231864	137063535	137064581	+	inside	454	73	NearestLocation	ns
KIF2A	chr5	62248207	62248360	154	*	1.56953	1.59279	1.55776	0.000654338	0.495148	1	116442	ENSG00000068796	62306162	62537249	+	upstream	-57955	57802	NearestLocation	ns
AP000844.1	chr11	132088508	132088757	250	*	0.704497	1.48742	0.059945	0.000654322	0.616994	1	35333	ENSG00000224700	131981096	131984661	-	upstream	-103847	103847	NearestLocation	ns
AC007389.3	chr2	65868095	65868264	170	*	0.704497	1.48742	0.059945	0.000654322	0.616994	1	82804	ENSG00000235725	65589566	65640177	-	upstream	-227918	227918	NearestLocation	ns
LSM14A	chr19	34171904	34172433	530	*	3.74238	4.028	3.57512	0.000654316	0.45995	0.999946	74928	ENSG00000257103	34172504	34229515	+	upstream	-600	71	NearestLocation	ns
AC104506.1	chr1	100894868	100895197	330	*	4.12209	3.12603	4.44323	0.00065427	0.44279	0.999946	7605	ENSG00000273204	100894928	100895356	+	overlapStart	-60	60	NearestLocation	ns
SENCR	chr11	128767739	128768047	309	*	2.04952	1.8375	2.14488	0.000654255	0.456247	1	34985	ENSG00000254703	128691672	128696023	-	upstream	-71716	71716	NearestLocation	ns
AC016044.1	chr15	52798831	52799024	194	*	1.69928	2.36636	1.19716	0.000654236	0.454819	1	51794	ENSG00000259203	52800168	52805972	-	downstream	7141	1144	NearestLocation	ns
LEPROT	chr1	65419690	65419834	145	*	1.23617	1.28853	1.20926	0.000654236	0.533331	1	6686	ENSG00000213625	65420587	65436007	+	upstream	-897	753	NearestLocation	ns
MLLT3	chr9	20294212	20294325	114	*	1.23617	1.28853	1.20926	0.000654236	0.533331	1	140333	ENSG00000171843	20341669	20622518	-	downstream	328306	47344	NearestLocation	ns
GAB3	chrX	154709570	154709677	108	*	1.23617	1.28853	1.20926	0.000654236	0.533331	1	148643	ENSG00000160219	154675249	154751583	-	inside	42013	34321	NearestLocation	ns
SNTA1	chr20	33465384	33465937	554	*	3.39245	4.01337	2.94054	0.000654225	0.459054	0.999946	91504	ENSG00000101400	33407955	33443892	-	upstream	-21492	21492	NearestLocation	ns
AC133644.2	chr2	87469190	87469382	193	*	0.703741	1.48742	0.0581703	0.000654201	0.617125	1	83779	ENSG00000273445	87477495	87478034	-	downstream	8844	8113	NearestLocation	ns
KCNB1	chr20	49393874	49394004	131	*	0.703741	1.48742	0.0581703	0.000654201	0.617125	1	94059	ENSG00000158445	49293394	49484297	-	inside	90423	90293	NearestLocation	ns
NHS-AS1	chrX	17635029	17635563	535	*	2.94576	3.21535	2.78937	0.000654184	0.431188	0.999946	145428	ENSG00000230020	17552349	17557387	-	upstream	-77642	77642	NearestLocation	ns
ZNF687-AS1	chr1	151288897	151289016	120	*	0.99886	0.83105	1.07597	0.000654143	0.583542	1	8800	ENSG00000232671	151279678	151281950	-	upstream	-6947	6947	NearestLocation	ns
NFASC	chr1	204801429	204801538	110	*	0.99886	0.83105	1.07597	0.000654143	0.583542	1	11616	ENSG00000163531	204828651	205022822	+	upstream	-27222	27113	NearestLocation	ns
TMTC2	chr12	82740578	82740708	131	*	0.99886	0.83105	1.07597	0.000654143	0.583542	1	39581	ENSG00000179104	82686880	83134870	+	inside	53698	53698	NearestLocation	ns
LINC01193	chr15	20940387	20940535	149	*	0.99886	0.83105	1.07597	0.000654143	0.583542	1	49411	ENSG00000258710	20940380	21058440	+	inside	7	7	NearestLocation	ns
NINL	chr20	25591280	25591589	310	*	2.26426	2.87349	1.82453	0.000654142	0.431683	1	90829	ENSG00000101004	25452697	25585531	-	upstream	-5749	5749	NearestLocation	ns
AC116362.1	chr5	126371470	126371834	365	*	2.58183	3.06509	2.2618	0.000654054	0.429121	0.999946	118428	ENSG00000248752	125333369	126368755	-	upstream	-2715	2715	NearestLocation	ns
MAMSTR	chr19	48729232	48729371	140	*	1.69758	2.36636	1.19355	0.000654049	0.456226	1	77609	ENSG00000176909	48712725	48719725	-	upstream	-9507	9507	NearestLocation	ns
MACROD1	chr11	64165698	64166081	384	*	4.93095	3.6421	5.30431	0.000654046	0.472251	0.999946	28966	ENSG00000133315	63998558	64166113	-	inside	415	32	NearestLocation	ns
OAT	chr10	124283430	124283696	267	*	2.1976	2.16755	2.21239	0.000654031	0.453961	1	22387	ENSG00000065154	124397303	124418976	-	downstream	135546	113607	NearestLocation	ns
AC006205.2	chr12	575273	575429	157	*	0.997626	0.83105	1.07422	0.000654019	0.58371	1	35686	ENSG00000256020	585865	586486	-	downstream	11213	10436	NearestLocation	ns
TRIM9	chr14	51094928	51095388	461	*	2.40416	2.73651	2.20402	0.000653989	0.43089	0.999946	47718	ENSG00000100505	50975262	51096061	-	inside	1133	673	NearestLocation	ns
AC087277.2	chr11	36372561	36372717	157	*	1.90822	2.31494	1.6518	0.000653912	0.445851	1	26924	ENSG00000255186	36386521	36388250	+	upstream	-13960	13804	NearestLocation	ns
LINC01488	chr11	69519151	69519308	158	*	1.30239	1.67666	1.07116	0.000653879	0.518006	1	30189	ENSG00000285094	69481662	69494952	+	downstream	37489	24199	NearestLocation	ns
TBC1D19	chr4	26645751	26645995	245	*	1.30239	1.67666	1.07116	0.000653879	0.518006	1	108846	ENSG00000109680	26576437	26756223	+	inside	69314	69314	NearestLocation	ns
ITPKB	chr1	226738090	226738899	810	*	3.89316	4.41098	3.54228	0.000653852	0.462279	0.999946	12782	ENSG00000143772	226631690	226739323	-	inside	1233	424	NearestLocation	ns
AC015909.3	chr17	50170326	50170553	228	*	1.68571	2.34088	1.19686	0.000653836	0.450358	1	67326	ENSG00000261959	50163523	50165316	-	upstream	-5010	5010	NearestLocation	ns
AC090260.1	chr15	78175432	78175748	317	*	2.5603	2.85243	2.38857	0.0006538	0.429125	0.999946	54408	ENSG00000260988	78141243	78143173	+	downstream	34189	32259	NearestLocation	ns
ACSBG1	chr15	78210024	78210161	138	*	2.11122	2.31494	1.99745	0.0006538	0.445937	1	54413	ENSG00000103740	78167468	78245688	-	inside	35664	35527	NearestLocation	ns
ENOSF1	chr18	713188	713340	153	*	1.24671	2.07239	0.542592	0.000653765	0.536037	1	70816	ENSG00000132199	670318	712662	-	upstream	-526	526	NearestLocation	ns
ZNF350-AS1	chr19	51964945	51965171	227	*	1.49529	1.94288	1.20567	0.00065369	0.477927	1	78333	ENSG00000269235	51949134	51981367	+	inside	15811	15811	NearestLocation	ns
AC008825.1	chr5	28776699	28776863	165	*	1.49529	1.94288	1.20567	0.00065369	0.477927	1	114950	ENSG00000250453	28548135	28809291	-	inside	32592	32428	NearestLocation	ns
GBF1	chr10	102287470	102287669	200	*	1.49485	1.94288	1.20487	0.000653634	0.477984	1	20439	ENSG00000107862	102245532	102382899	+	inside	41938	41938	NearestLocation	ns
KCNQ1OT1	chr11	2700705	2700879	175	*	1.49485	1.94288	1.20487	0.000653634	0.477984	1	24417	ENSG00000269821	2608328	2699994	-	upstream	-711	711	NearestLocation	ns
ZNF571	chr19	37609554	37609775	222	*	2.43453	2.97928	2.05861	0.000653603	0.429911	0.999946	75538	ENSG00000180479	37554782	37594792	-	upstream	-14762	14762	NearestLocation	ns
CHRM3	chr1	239403965	239404188	224	*	1.47876	0.67666	1.75762	0.000653579	0.529932	1	13639	ENSG00000133019	239386565	239915452	+	inside	17400	17400	NearestLocation	ns
LNX1	chr4	53702405	53703216	812	*	3.26579	3.88235	2.81844	0.000653547	0.450284	0.999946	109533	ENSG00000072201	53459301	53701405	-	upstream	-1000	1000	NearestLocation	ns
AL161638.2	chr1	30410344	30410526	183	*	1.47831	0.67666	1.75708	0.000653542	0.529972	1	3958	ENSG00000236335	30409560	30411638	-	inside	1294	784	NearestLocation	ns
AC018693.1	chr2	38866691	38866941	251	*	1.47831	0.67666	1.75708	0.000653542	0.529972	1	81592	ENSG00000225284	38861720	38863133	+	downstream	4971	3558	NearestLocation	ns
AC105328.1	chr8	99860267	99860457	191	*	1.47831	0.67666	1.75708	0.000653542	0.529972	1	136504	ENSG00000287952	99893373	99895121	+	upstream	-33106	32916	NearestLocation	ns
LINC01014	chr3	178556515	178556705	191	*	1.35896	1.97636	0.910731	0.000653517	0.489879	1	106115	ENSG00000223941	178419201	178457309	+	downstream	137314	99206	NearestLocation	ns
AC092442.1	chr4	6024025	6024285	261	*	1.35896	1.97636	0.910731	0.000653517	0.489879	1	107972	ENSG00000284684	6064977	6070162	-	downstream	46137	40692	NearestLocation	ns
NCR2	chr6	41414838	41415046	209	*	1.35896	1.97636	0.910731	0.000653517	0.489879	1	123174	ENSG00000096264	41335608	41350889	+	downstream	79230	63949	NearestLocation	ns
AC010136.1	chr2	217957137	217957438	302	*	1.80775	2.34088	1.44275	0.000653494	0.450635	1	88450	ENSG00000223923	217978707	217993747	+	upstream	-21570	21269	NearestLocation	ns
GPR146	chr7	1046232	1047320	1089	*	4.30692	3.9612	4.45298	0.000653492	0.46263	0.999946	125421	ENSG00000164849	1044546	1059261	+	inside	1686	1686	NearestLocation	ns
AC124283.1	chr17	82617139	82617427	289	*	1.80669	2.34088	1.4407	0.000653483	0.450644	1	70674	ENSG00000261845	82602989	82604178	-	upstream	-12961	12961	NearestLocation	ns
AC120194.1	chr8	70512675	70513023	349	*	1.80669	2.34088	1.4407	0.000653483	0.450644	1	135163	ENSG00000287230	70525053	70535646	-	downstream	22971	12030	NearestLocation	ns
KDM4F	chr11	95054708	95054831	124	*	0.680575	1.44867	0.0557375	0.00065348	0.616742	1	32308	ENSG00000255855	95049422	95051338	+	downstream	5286	3370	NearestLocation	ns
TNRC6C-AS1	chr17	78050818	78050955	138	*	0.680575	1.44867	0.0557375	0.00065348	0.616742	1	69657	ENSG00000204282	78107398	78111799	-	downstream	60981	56443	NearestLocation	ns
ZNF655	chr7	99533303	99533440	138	*	2.15391	0.592791	2.56594	0.000653414	0.517344	1	129536	ENSG00000197343	99558406	99576453	+	upstream	-25103	24966	NearestLocation	ns
AC009434.1	chr15	70540244	70540453	210	*	5.94468	2.46818	6.48578	0.000653377	0.434049	0.999946	53355	ENSG00000287741	70556521	70562722	+	upstream	-16277	16068	NearestLocation	ns
NEDD4	chr15	56109739	56109919	181	*	1.04539	2.04666	0.0428423	0.000653374	0.540018	1	51965	ENSG00000069869	55826922	55993746	-	upstream	-115993	115993	NearestLocation	ns
AC008281.1	chr2	219996529	219996680	152	*	1.04539	2.04666	0.0428423	0.000653374	0.540018	1	88779	ENSG00000286199	219904983	219912834	-	upstream	-83695	83695	NearestLocation	ns
SEC23IP	chr10	120071197	120071348	152	*	1.07282	1.34088	0.91745	0.000653352	0.555819	1	21936	ENSG00000107651	119892730	119944657	+	downstream	178467	126540	NearestLocation	ns
IL17REL	chr22	50008382	50008716	335	*	1.07282	1.34088	0.91745	0.000653352	0.555819	1	100098	ENSG00000188263	49994513	50012659	-	inside	4277	3943	NearestLocation	ns
BCL9	chr1	147600719	147600888	170	*	1.27447	2.25682	0.309149	0.000653343	0.501767	1	8562	ENSG00000116128	147541501	147626216	+	inside	59218	25328	NearestLocation	ns
C12orf42	chr12	103505520	103505799	280	*	1.27447	2.25682	0.309149	0.000653343	0.501767	1	40121	ENSG00000179088	103237591	103496010	-	upstream	-9510	9510	NearestLocation	ns
TBC1D8-AS1	chr2	101091479	101091715	237	*	1.27447	2.25682	0.309149	0.000653343	0.501767	1	84396	ENSG00000272902	101151660	101155412	+	upstream	-60181	59945	NearestLocation	ns
HMGB3	chrX	150949927	150950234	308	*	1.27447	2.25682	0.309149	0.000653343	0.501767	1	148168	ENSG00000029993	150980509	150990771	+	upstream	-30582	30275	NearestLocation	ns
PEX12	chr17	35600165	35600421	257	*	1.44081	2.39578	0.526865	0.000653276	0.475428	1	65256	ENSG00000108733	35574795	35578863	-	upstream	-21302	21302	NearestLocation	ns
PPP4R3A	chr14	91543230	91543520	291	*	1.07223	1.34088	0.916471	0.000653272	0.555921	1	48568	ENSG00000100796	91457611	91510554	-	upstream	-32676	32676	NearestLocation	ns
SLC2A1	chr1	42936352	42937016	665	*	3.25257	3.61921	3.02711	0.000653193	0.444167	0.999946	5266	ENSG00000117394	42925375	42958868	-	inside	22516	10977	NearestLocation	ns
MSRB2	chr10	23086449	23086570	122	*	1.74624	1.9086	1.65765	0.000653159	0.469023	1	15073	ENSG00000148450	23095579	23122013	+	upstream	-9130	9009	NearestLocation	ns
MYRF	chr11	61727873	61728087	215	*	1.82498	2.49561	1.31886	0.000652989	0.447293	1	28497	ENSG00000124920	61752642	61788518	+	upstream	-24769	24555	NearestLocation	ns
LIX1	chr5	97142502	97142860	359	*	1.82498	2.49561	1.31886	0.000652989	0.447293	1	117482	ENSG00000145721	97091867	97142753	-	overlapStart	251	107	NearestLocation	ns
LMX1A	chr1	165296431	165296582	152	*	0.889492	1.3914	0.552985	0.000652939	0.578172	1	9955	ENSG00000162761	165201867	165356715	-	inside	60284	60133	NearestLocation	ns
AC104462.2	chr1	245619391	245619594	204	*	0.889492	1.3914	0.552985	0.000652939	0.578172	1	13873	ENSG00000238224	245614773	245615145	-	upstream	-4246	4246	NearestLocation	ns
LINC00400	chr13	43123067	43123260	194	*	0.889492	1.3914	0.552985	0.000652939	0.578172	1	44344	ENSG00000229928	43158631	43159466	+	upstream	-35564	35371	NearestLocation	ns
AC055874.1	chr15	33279065	33279318	254	*	2.262	2.77843	1.91239	0.000652931	0.438424	1	50348	ENSG00000259446	33293568	33310659	-	downstream	31594	14250	NearestLocation	ns
FLT1	chr13	28576511	28576750	240	*	2.44815	2.44444	2.45	0.000652928	0.434389	0.999946	43423	ENSG00000102755	28300346	28495145	-	upstream	-81366	81366	NearestLocation	ns
UQCC2	chr6	33695399	33695661	263	*	1.83164	1.62791	1.92365	0.000652871	0.471481	1	122720	ENSG00000137288	33694293	33711727	-	inside	16328	1106	NearestLocation	ns
ZNF33A	chr10	38010643	38011336	694	*	2.987	3.04388	2.9577	0.000652847	0.430497	0.999946	15678	ENSG00000189180	38010650	38065088	+	overlapStart	-7	7	NearestLocation	ns
EDARADD	chr1	236326179	236326355	177	*	0.88816	1.3914	0.550462	0.000652773	0.578386	1	13544	ENSG00000186197	236348257	236502915	+	upstream	-22078	21902	NearestLocation	ns
RIC8A	chr11	216170	216336	167	*	0.88816	1.3914	0.550462	0.000652773	0.578386	1	23813	ENSG00000177963	207511	215113	+	downstream	8659	1057	NearestLocation	ns
LINC01040	chr13	89476615	89476785	171	*	0.88816	1.3914	0.550462	0.000652773	0.578386	1	45622	ENSG00000226037	89477608	89500509	-	downstream	23894	823	NearestLocation	ns
AL158151.4	chr9	129164119	129164297	179	*	1.76381	2.1137	1.55086	0.000652725	0.461296	1	143584	ENSG00000268707	129170434	129170940	+	upstream	-6315	6137	NearestLocation	ns
SMIM10L2A	chrX	135421369	135421809	441	*	2.64094	3.04666	2.38531	0.000652709	0.429437	0.999946	147872	ENSG00000178947	135421944	135428075	+	upstream	-575	135	NearestLocation	ns
GPD2	chr2	156456792	156456908	117	*	0.999931	0.83105	1.07749	0.000652565	0.581749	1	86510	ENSG00000115159	156435290	156613735	+	inside	21502	21502	NearestLocation	ns
C5orf22	chr5	31566567	31566683	117	*	0.999931	0.83105	1.07749	0.000652565	0.581749	1	115052	ENSG00000082213	31532287	31555053	+	downstream	34280	11514	NearestLocation	ns
FAM47B	chrX	35127999	35128148	150	*	0.999931	0.83105	1.07749	0.000652565	0.581749	1	145713	ENSG00000189132	34942796	34944915	+	downstream	185203	183084	NearestLocation	ns
FADS1	chr11	61860373	61860548	176	*	2.26511	2.10837	2.33752	0.000652465	0.445182	1	28532	ENSG00000149485	61799627	61829318	-	upstream	-31055	31055	NearestLocation	ns
LINC02158	chr3	42758202	42758435	234	*	1.94186	1.62791	2.07646	0.000652438	0.471382	1	100957	ENSG00000225611	42770612	42773635	+	upstream	-12410	12177	NearestLocation	ns
AL139381.1	chr13	95101065	95101212	148	*	1.61929	1.9086	1.4495	0.000652384	0.470173	1	45749	ENSG00000287635	94960771	95007420	-	upstream	-93645	93645	NearestLocation	ns
LINC02054	chr3	184451374	184451496	123	*	1.61929	1.9086	1.4495	0.000652384	0.470173	1	106355	ENSG00000224153	184399790	184457891	+	inside	51584	6395	NearestLocation	ns
AC104417.2	chr8	142061263	142061493	231	*	2.54872	3.27276	1.97976	0.000652352	0.42959	0.999946	139244	ENSG00000261710	142089827	142091619	+	upstream	-28564	28334	NearestLocation	ns
GATA2	chr3	128497018	128497210	193	*	2.44454	2.99571	2.06253	0.000652315	0.431236	0.999946	103931	ENSG00000179348	128479427	128493185	-	upstream	-3833	3833	NearestLocation	ns
AL049539.1	chr20	32129709	32129811	103	*	1.61849	1.9086	1.44815	0.000652315	0.470237	1	91203	ENSG00000275576	32116171	32116629	+	downstream	13538	13080	NearestLocation	ns
AC005343.4	chr12	1796056	1796441	386	*	4.8075	3.55221	5.17548	0.000652313	0.460787	0.999946	35789	ENSG00000287698	1800862	1807486	+	upstream	-4806	4421	NearestLocation	ns
IL1RAP	chr3	190513644	190514094	451	*	3.27945	3.52984	3.13582	0.000652279	0.445446	0.999946	106666	ENSG00000196083	190514051	190659750	+	overlapStart	-407	43	NearestLocation	ns
CTCFL	chr20	57484690	57485115	426	*	3.00229	3.22931	2.87381	0.00065225	0.431285	0.999946	95179	ENSG00000124092	57495966	57525652	-	downstream	40962	10851	NearestLocation	ns
SMARCD2	chr17	63839275	63839750	476	*	2.09477	2.13826	2.07253	0.00065222	0.450149	1	68181	ENSG00000108604	63832081	63843065	-	inside	3790	3315	NearestLocation	ns
AC117435.1	chr3	106908828	106909040	213	*	1.91986	2.34088	1.65202	0.000652154	0.451213	1	102239	ENSG00000286956	107046026	107053166	+	upstream	-137198	136986	NearestLocation	ns
RGS10	chr10	119496043	119496239	197	*	1.04621	2.04666	0.0452969	0.000652141	0.540533	1	21866	ENSG00000148908	119499817	119542719	-	downstream	46676	3578	NearestLocation	ns
OPCML-IT1	chr11	133335626	133335911	286	*	1.04621	2.04666	0.0452969	0.000652141	0.540533	1	35401	ENSG00000254896	133360029	133366080	-	downstream	30454	24118	NearestLocation	ns
ADCY6	chr12	48780433	48780673	241	*	1.04621	2.04666	0.0452969	0.000652141	0.540533	1	37850	ENSG00000174233	48766194	48789037	-	inside	8604	8364	NearestLocation	ns
FTCDNL1	chr2	199753279	199753422	144	*	1.04621	2.04666	0.0452969	0.000652141	0.540533	1	87806	ENSG00000226124	199760544	199851173	-	downstream	97894	7122	NearestLocation	ns
CBLN4	chr20	55915067	55915210	144	*	1.04621	2.04666	0.0452969	0.000652141	0.540533	1	94925	ENSG00000054803	55997357	56005519	-	downstream	90452	82147	NearestLocation	ns
AC007652.1	chr7	35536662	35536799	138	*	1.04621	2.04666	0.0452969	0.000652141	0.540533	1	127171	ENSG00000235464	35496021	35510263	-	upstream	-26399	26399	NearestLocation	ns
AC018861.2	chr8	62484893	62485057	165	*	1.04621	2.04666	0.0452969	0.000652141	0.540533	1	134692	ENSG00000254050	62473217	62474269	-	upstream	-10624	10624	NearestLocation	ns
CHMP1A	chr16	89641859	89641979	121	*	2.12035	2.34088	1.99601	0.000652104	0.452285	1	63178	ENSG00000131165	89644435	89657721	-	downstream	15862	2456	NearestLocation	ns
RBP4	chr10	93594534	93594707	174	*	0.970838	1.75592	0.323383	0.000652096	0.554724	1	19482	ENSG00000138207	93591687	93601744	-	inside	7210	2847	NearestLocation	ns
R3HCC1L	chr10	98095150	98095285	136	*	0.970838	1.75592	0.323383	0.000652096	0.554724	1	19935	ENSG00000166024	98134624	98244897	+	upstream	-39474	39339	NearestLocation	ns
TRIM21	chr11	4418498	4418679	182	*	0.970838	1.75592	0.323383	0.000652096	0.554724	1	24616	ENSG00000132109	4384897	4393702	-	upstream	-24796	24796	NearestLocation	ns
AC024940.1	chr12	31315903	31316172	270	*	0.970838	1.75592	0.323383	0.000652096	0.554724	1	37321	ENSG00000177340	31324316	31325829	+	upstream	-8413	8144	NearestLocation	ns
AC078820.2	chr12	75593156	75593317	162	*	0.970838	1.75592	0.323383	0.000652096	0.554724	1	39421	ENSG00000286259	75649195	75691937	+	upstream	-56039	55878	NearestLocation	ns
SOCS4	chr14	55027419	55027554	136	*	0.970838	1.75592	0.323383	0.000652096	0.554724	1	47782	ENSG00000180008	55027230	55049489	+	inside	189	189	NearestLocation	ns
FMNL2	chr2	152344150	152344322	173	*	0.970838	1.75592	0.323383	0.000652096	0.554724	1	86443	ENSG00000157827	152335174	152649826	+	inside	8976	8976	NearestLocation	ns
SRXN1	chr20	645765	645917	153	*	0.970838	1.75592	0.323383	0.000652096	0.554724	1	89555	ENSG00000271303	646615	653370	-	downstream	7605	698	NearestLocation	ns
NR2F1	chr5	93398071	93398291	221	*	0.970838	1.75592	0.323383	0.000652096	0.554724	1	117371	ENSG00000175745	93583222	93594611	+	upstream	-185151	184931	NearestLocation	ns
AL512625.3	chr9	62811296	62811414	119	*	0.970838	1.75592	0.323383	0.000652096	0.554724	1	140646	ENSG00000287168	62801534	62802699	-	upstream	-8597	8597	NearestLocation	ns
CACUL1	chr10	118754835	118755438	604	*	3.37698	3.67306	3.20252	0.000652048	0.448125	0.999946	21709	ENSG00000151893	118674167	118755249	-	overlapStart	414	189	NearestLocation	ns
AC002465.1	chr7	117281302	117281554	253	*	0.798126	1.8375	0	0.000652033	0.606083	1	130376	ENSG00000238202	117300861	117322236	+	upstream	-19559	19307	NearestLocation	ns
AL365181.4	chr1	156612145	156612406	262	*	0.970209	1.75592	0.321904	0.000651997	0.55485	1	9490	ENSG00000272971	156614742	156615288	-	downstream	3143	2336	NearestLocation	ns
COL4A2	chr13	110264755	110264893	139	*	0.970209	1.75592	0.321904	0.000651997	0.55485	1	46588	ENSG00000134871	110305812	110513209	+	upstream	-41057	40919	NearestLocation	ns
SPAG9	chr17	51120583	51120701	119	*	0.970209	1.75592	0.321904	0.000651997	0.55485	1	67482	ENSG00000008294	50962174	51120868	-	inside	285	167	NearestLocation	ns
ZNF765	chr19	53400938	53401124	187	*	0.970209	1.75592	0.321904	0.000651997	0.55485	1	78534	ENSG00000196417	53389793	53430413	+	inside	11145	11145	NearestLocation	ns
AC110614.1	chr2	75896843	75897018	176	*	0.970209	1.75592	0.321904	0.000651997	0.55485	1	83397	ENSG00000287474	75799974	76208703	+	inside	96869	96869	NearestLocation	ns
AC034236.3	chr5	116078775	116078972	198	*	0.970209	1.75592	0.321904	0.000651997	0.55485	1	118051	ENSG00000272265	116078110	116078570	-	upstream	-205	205	NearestLocation	ns
ETF1	chr5	138533487	138533639	153	*	0.970209	1.75592	0.321904	0.000651997	0.55485	1	119625	ENSG00000120705	138506095	138543236	-	inside	9749	9597	NearestLocation	ns
CPA6	chr8	67744442	67744578	137	*	0.970209	1.75592	0.321904	0.000651997	0.55485	1	135007	ENSG00000165078	67422038	67746378	-	inside	1936	1800	NearestLocation	ns
REPS2	chrX	17099452	17099640	189	*	0.970209	1.75592	0.321904	0.000651997	0.55485	1	145396	ENSG00000169891	16946658	17153272	+	inside	152794	53632	NearestLocation	ns
AL133343.2	chr20	32562347	32562512	166	*	2.12597	2.47233	1.91562	0.00065196	0.444279	1	91303	ENSG00000233293	32561093	32573888	+	inside	1254	1254	NearestLocation	ns
SLC45A1	chr1	8282042	8282361	320	*	2.29911	2.46818	2.20652	0.000651928	0.43718	1	1214	ENSG00000162426	8317826	8344167	+	upstream	-35784	35465	NearestLocation	ns
HAP1	chr17	41734896	41735104	209	*	2.29936	2.46818	2.20692	0.000651925	0.437183	1	66195	ENSG00000173805	41717742	41734644	-	upstream	-252	252	NearestLocation	ns
AC022613.1	chr15	29685437	29685566	130	*	2.02169	2.34088	1.831	0.000651875	0.452472	1	50011	ENSG00000256802	29674990	29680957	+	downstream	10447	4480	NearestLocation	ns
LINC00368	chr13	111066459	111066851	393	*	2.34758	2.10837	2.45379	0.000651845	0.44588	0.999946	46728	ENSG00000225870	111095838	111103097	+	upstream	-29379	28987	NearestLocation	ns
LINC00244	chr7	156475634	156475796	163	*	0.796625	1.83105	0	0.000651821	0.591181	1	132452	ENSG00000279418	156540491	156541103	+	upstream	-64857	64695	NearestLocation	ns
ABRA	chr8	106810754	106810991	238	*	1.58306	2.3914	0.903616	0.000651765	0.463059	1	136962	ENSG00000174429	106759483	106770244	-	upstream	-40510	40510	NearestLocation	ns
RMST	chr12	97513060	97513177	118	*	4.35971	2.14348	4.83729	0.000651748	0.430089	0.999946	39967	ENSG00000255794	97430884	97598415	+	inside	82176	82176	NearestLocation	ns
AC139149.1	chr17	81518369	81519200	832	*	3.83695	4.22234	3.5972	0.000651742	0.470869	0.999946	70407	ENSG00000229848	81514047	81527776	+	inside	4322	4322	NearestLocation	ns
AC092112.1	chr12	14162432	14162535	104	*	1.0742	1.34088	0.919767	0.000651721	0.556467	1	36615	ENSG00000256084	14216590	14221297	+	upstream	-54158	54055	NearestLocation	ns
AC004870.3	chr7	47078978	47079153	176	*	1.0742	1.34088	0.919767	0.000651721	0.556467	1	127724	ENSG00000229192	47000620	47079128	-	overlapStart	150	25	NearestLocation	ns
AC016721.1	chr2	115813179	115813372	194	*	1.59611	1.66944	1.55799	0.000651681	0.485948	1	85140	ENSG00000287451	115835129	115940291	-	downstream	127112	21757	NearestLocation	ns
AC004882.3	chr22	29773232	29773554	323	*	2.67014	3.1845	2.32241	0.000651656	0.429997	0.999946	98870	ENSG00000287967	29767091	29768096	-	upstream	-5136	5136	NearestLocation	ns
OTOG	chr11	17554622	17554731	110	*	2.01344	2.31494	1.83521	0.000651604	0.447631	1	25688	ENSG00000188162	17547373	17647150	+	inside	7249	7249	NearestLocation	ns
GABBR2	chr9	98721545	98721705	161	*	1.38448	1.2342	1.45413	0.000651558	0.518046	1	141842	ENSG00000136928	98288109	98708935	-	upstream	-12610	12610	NearestLocation	ns
SPATA2	chr20	49877014	49877255	242	*	2.09988	2.28853	1.99542	0.000651502	0.44435	1	94140	ENSG00000158480	49903391	49915529	-	downstream	38515	26136	NearestLocation	ns
AL157388.1	chr10	118910727	118910936	210	*	2.10046	2.28853	1.99635	0.000651482	0.444365	1	21743	ENSG00000229272	118784563	119029544	-	inside	118817	118608	NearestLocation	ns
AC244394.2	chr1	147080252	147080409	158	*	1.07245	1.34088	0.916832	0.000651481	0.556774	1	8536	ENSG00000234225	147001931	147003618	-	upstream	-76634	76634	NearestLocation	ns
LINC01616	chr11	29957428	29957574	147	*	1.9016	2.16755	1.74765	0.000651428	0.456996	1	26433	ENSG00000261340	29980113	29982392	-	downstream	24964	22539	NearestLocation	ns
FAM41C	chr1	860436	860961	526	*	1.90654	2.31494	1.6488	0.000651364	0.448456	1	22	ENSG00000230368	868071	876903	-	downstream	16467	7110	NearestLocation	ns
GNB1L	chr22	19874161	19874998	838	*	4.06472	4.26601	3.95247	0.000651204	0.483558	0.999946	98093	ENSG00000185838	19783223	19854939	-	upstream	-19222	19222	NearestLocation	ns
HPCAL1	chr2	10355029	10355257	229	*	0.887915	1.3914	0.549997	0.00065119	0.581976	1	80055	ENSG00000115756	10302889	10427617	+	inside	52140	52140	NearestLocation	ns
OCIAD1-AS1	chr4	48857754	48857964	211	*	0.887915	1.3914	0.549997	0.00065119	0.581976	1	109422	ENSG00000248256	48852008	48860203	-	inside	2449	2239	NearestLocation	ns
GPR157	chr1	9129069	9129336	268	*	3.37974	2.20126	3.73486	0.000651159	0.431106	0.999946	1290	ENSG00000180758	9100305	9129102	-	overlapStart	33	33	NearestLocation	ns
AC005697.2	chr17	27880138	27880255	118	*	2.32076	2.63163	2.13596	0.000651152	0.439619	0.999946	64381	ENSG00000266527	27874645	27881237	+	inside	5493	982	NearestLocation	ns
SERTAD4-AS1	chr1	210254037	210254210	174	*	0.890402	1.3914	0.554709	0.000651146	0.578943	1	12037	ENSG00000203706	210231456	210234047	-	upstream	-19990	19990	NearestLocation	ns
TMEM78	chr1	229251455	229251628	174	*	0.890402	1.3914	0.554709	0.000651146	0.578943	1	13076	ENSG00000177800	229249636	229251810	+	inside	1819	182	NearestLocation	ns
AL132765.2	chr20	17467939	17468197	259	*	0.890402	1.3914	0.554709	0.000651146	0.578943	1	90284	ENSG00000277373	17565501	17565851	-	downstream	97912	97304	NearestLocation	ns
SUGCT	chr7	40135059	40135355	297	*	0.890402	1.3914	0.554709	0.000651146	0.578943	1	127370	ENSG00000175600	40134977	40860763	+	inside	82	82	NearestLocation	ns
WNT9A	chr1	227913947	227914243	297	*	1.82675	2.49561	1.32264	0.000651101	0.448147	1	12879	ENSG00000143816	227918656	227947932	-	downstream	33985	4413	NearestLocation	ns
SDHAF1	chr19	35997171	35997428	258	*	2.57089	2.96267	2.32618	0.000651034	0.430985	0.999946	75327	ENSG00000205138	35995199	35996315	+	downstream	1972	856	NearestLocation	ns
LINC02055	chr8	135821682	135821863	182	*	2.7899	3.24313	2.49557	0.000651006	0.43148	0.999946	138653	ENSG00000254101	135859369	137092183	+	upstream	-37687	37506	NearestLocation	ns
METTL2B	chr7	128476482	128476964	483	*	3.3016	3.68502	3.06336	0.000651003	0.443172	0.999946	130641	ENSG00000165055	128476729	128506602	+	overlapStart	-247	235	NearestLocation	ns
ZNF469	chr16	88392828	88393295	468	*	3.06176	3.49561	2.7835	0.000650998	0.436978	0.999946	62883	ENSG00000225614	88382989	88440757	+	inside	9839	9839	NearestLocation	ns
MEGF6	chr1	3590447	3590631	185	*	0.889072	1.3914	0.552189	0.00065098	0.579158	1	703	ENSG00000162591	3487951	3611508	-	inside	21061	20877	NearestLocation	ns
GPATCH2L	chr14	76105124	76105326	203	*	0.889072	1.3914	0.552189	0.00065098	0.579158	1	48332	ENSG00000089916	76151916	76254342	+	upstream	-46792	46590	NearestLocation	ns
AC010320.2	chr19	52248121	52248312	192	*	0.889072	1.3914	0.552189	0.00065098	0.579158	1	78365	ENSG00000268015	52222225	52231294	-	upstream	-16827	16827	NearestLocation	ns
CSTL1	chr20	23434991	23435225	235	*	0.889072	1.3914	0.552189	0.00065098	0.579158	1	90610	ENSG00000125823	23439685	23444930	+	upstream	-4694	4460	NearestLocation	ns
ADAMTSL2	chr9	133542250	133542381	132	*	1.73158	1.87349	1.65502	0.000650909	0.465285	1	144225	ENSG00000197859	133532164	133575519	+	inside	10086	10086	NearestLocation	ns
AC021979.2	chr15	27707843	27707975	133	*	1.73121	1.87349	1.65444	0.000650897	0.465295	1	49817	ENSG00000258853	27684498	27685768	-	upstream	-22075	22075	NearestLocation	ns
ACTR1B	chr2	97663658	97663909	252	*	5.29197	1.83105	5.83258	0.000650833	0.435579	0.999946	84195	ENSG00000115073	97655939	97664044	-	inside	386	135	NearestLocation	ns
AL031602.2	chr1	32924810	32925141	332	*	2.78065	3.15556	2.54893	0.000650759	0.43079	0.999946	4340	ENSG00000287691	32925454	32951638	+	upstream	-644	313	NearestLocation	ns
NR2F1	chr5	93490482	93490690	209	*	2.04796	2.5145	1.74237	0.000650722	0.443658	1	117376	ENSG00000175745	93583222	93594611	+	upstream	-92740	92532	NearestLocation	ns
GLYR1	chr16	4848040	4848241	202	*	2.13706	3.04388	1.3071	0.000650712	0.436062	1	58169	ENSG00000140632	4803203	4847288	-	upstream	-752	752	NearestLocation	ns
CRELD1	chr3	9932828	9933596	769	*	3.63426	3.91725	3.4688	0.000650686	0.46007	0.999946	100316	ENSG00000163703	9933822	9945413	+	upstream	-994	226	NearestLocation	ns
ANKDD1B	chr5	75656819	75656984	166	*	2.16365	2.75932	1.73782	0.000650546	0.438219	1	116917	ENSG00000189045	75611182	75681773	+	inside	45637	24789	NearestLocation	ns
CR392039.4	chr21	9041163	9041451	289	*	2.05273	2.63163	1.64372	0.000650477	0.439848	1	96811	ENSG00000279501	8996496	9018670	-	upstream	-22493	22493	NearestLocation	ns
CRYL1	chr13	20402590	20402725	136	*	1.8539	2.65249	1.188	0.000650442	0.442281	1	42499	ENSG00000165475	20403666	20525873	-	downstream	123283	941	NearestLocation	ns
TRH	chr3	129998689	129998879	191	*	1.8539	2.65249	1.188	0.000650442	0.442281	1	104174	ENSG00000170893	129974688	129977935	+	downstream	24001	20754	NearestLocation	ns
ZNF541	chr19	47568072	47568339	268	*	2.56861	2.68977	2.50399	0.000650367	0.441111	0.999946	77424	ENSG00000118156	47520685	47555856	-	upstream	-12216	12216	NearestLocation	ns
GEMIN5	chr5	154937933	154938435	503	*	2.39439	3.12339	1.81932	0.00065036	0.432411	0.999946	121006	ENSG00000082516	154887411	154938211	-	overlapStart	278	224	NearestLocation	ns
AC009560.3	chr15	60615433	60615677	245	*	2.19092	2.81263	1.73817	0.000650356	0.440214	1	52371	ENSG00000286457	60634503	60640915	+	upstream	-19070	18826	NearestLocation	ns
KLHL41	chr2	169537598	169537746	149	*	1.23669	1.28853	1.21006	0.00065031	0.538022	1	86928	ENSG00000239474	169509702	169526258	+	downstream	27896	11340	NearestLocation	ns
LINC02247	chr9	134242361	134242480	120	*	1.23669	1.28853	1.21006	0.00065031	0.538022	1	144327	ENSG00000223729	134293931	134295397	-	downstream	53036	51451	NearestLocation	ns
AC091133.4	chr17	49032271	49032947	677	*	2.75529	3.29712	2.38213	0.000650258	0.430821	0.999946	67158	ENSG00000251461	49004731	49013725	-	upstream	-18546	18546	NearestLocation	ns
AC003101.1	chr17	31573254	31573368	115	*	1.84507	1.66944	1.92547	0.000650235	0.486028	1	64821	ENSG00000228768	31571142	31575659	+	inside	2112	2112	NearestLocation	ns
MAML2	chr11	96243624	96243960	337	*	2.18009	2.79397	1.73554	0.000650234	0.438208	1	32383	ENSG00000184384	95976598	96343195	-	inside	99571	99235	NearestLocation	ns
LINC02702	chr11	116577499	116577700	202	*	2.18009	2.79397	1.73554	0.000650234	0.438208	1	33486	ENSG00000237937	116639422	116658295	+	upstream	-61923	61722	NearestLocation	ns
UNC5A	chr5	176823471	176823603	133	*	2.18009	2.79397	1.73554	0.000650234	0.438208	1	121334	ENSG00000113763	176810519	176880898	+	inside	12952	12952	NearestLocation	ns
AL158212.2	chr10	113154050	113154150	101	*	1.38513	1.2342	1.45505	0.000650119	0.518712	1	21241	ENSG00000233547	112950646	112951875	-	upstream	-202175	202175	NearestLocation	ns
LINC01055	chr13	45689331	45689445	115	*	1.38513	1.2342	1.45505	0.000650119	0.518712	1	44600	ENSG00000235366	45680184	45701184	-	inside	11853	9147	NearestLocation	ns
STK11	chr19	1194405	1194533	129	*	1.38513	1.2342	1.45505	0.000650119	0.518712	1	72445	ENSG00000118046	1177558	1228435	+	inside	16847	16847	NearestLocation	ns
AHDC1	chr1	27592972	27593145	174	*	1.66	0.902461	1.92813	0.00065009	0.618023	1	3695	ENSG00000126705	27534035	27604431	-	inside	11459	11286	NearestLocation	ns
MUL1	chr1	20497906	20498213	308	*	1.59595	1.66944	1.55776	0.000650046	0.488717	1	2730	ENSG00000090432	20499448	20508151	-	downstream	10245	1235	NearestLocation	ns
EBF3	chr10	130009198	130009440	243	*	1.59595	1.66944	1.55776	0.000650046	0.488717	1	23120	ENSG00000108001	129835283	129963841	-	upstream	-45357	45357	NearestLocation	ns
AL021920.1	chr1	16699380	16699494	115	*	1.59555	1.66944	1.55713	0.000650022	0.488746	1	2161	ENSG00000279151	16701546	16705594	+	upstream	-2166	2052	NearestLocation	ns
AC136624.1	chr16	16200182	16200400	219	*	1.59555	1.66944	1.55713	0.000650022	0.488746	1	58863	ENSG00000262332	16223027	16224261	+	upstream	-22845	22627	NearestLocation	ns
AL512444.1	chr1	22827344	22827552	209	*	2.13683	2.49561	1.91727	0.00065002	0.448779	1	3040	ENSG00000225952	22835713	22836849	-	downstream	9505	8161	NearestLocation	ns
AP006333.2	chr11	64073105	64073229	125	*	1.07501	1.34088	0.921104	0.000650013	0.557218	1	28935	ENSG00000256481	64081690	64087175	+	upstream	-8585	8461	NearestLocation	ns
AP002755.1	chr11	114198376	114198498	123	*	1.07501	1.34088	0.921104	0.000650013	0.557218	1	33325	ENSG00000286463	114159791	114161166	-	upstream	-37210	37210	NearestLocation	ns
CHST11	chr12	104557781	104558030	250	*	1.07501	1.34088	0.921104	0.000650013	0.557218	1	40196	ENSG00000171310	104455295	104762014	+	inside	102486	102486	NearestLocation	ns
BNIP5	chr6	36351331	36351568	238	*	1.07501	1.34088	0.921104	0.000650013	0.557218	1	122949	ENSG00000189325	36315761	36336888	-	upstream	-14443	14443	NearestLocation	ns
AC003098.1	chr17	43789089	43789235	147	*	1.39974	2.20126	0.729797	0.000649957	0.486089	1	66487	ENSG00000267604	43782804	43784682	-	upstream	-4407	4407	NearestLocation	ns
LINC00489	chr20	37598801	37598967	167	*	1.79446	2.31494	1.44113	0.000649945	0.449348	1	92280	ENSG00000225759	37619298	37623119	-	downstream	24318	20331	NearestLocation	ns
FRRS1L	chr9	109183550	109183832	283	*	1.79446	2.31494	1.44113	0.000649945	0.449348	1	142168	ENSG00000260230	109130293	109167295	-	upstream	-16255	16255	NearestLocation	ns
AC097065.2	chr1	200213877	200214012	136	*	1.17106	0.755919	1.34102	0.000649938	0.556511	1	10993	ENSG00000273093	200315435	200315967	-	downstream	102090	101423	NearestLocation	ns
LINC02703	chr11	116098257	116098380	124	*	1.17106	0.755919	1.34102	0.000649938	0.556511	1	33428	ENSG00000257067	115920248	115943181	+	downstream	178009	155076	NearestLocation	ns
BTBD6	chr14	105250602	105250743	142	*	1.17106	0.755919	1.34102	0.000649938	0.556511	1	49223	ENSG00000184887	105248490	105251093	+	inside	2112	350	NearestLocation	ns
C2orf91	chr2	41950810	41950956	147	*	1.17106	0.755919	1.34102	0.000649938	0.556511	1	81665	ENSG00000205086	41935368	41956806	-	inside	5996	5850	NearestLocation	ns
RBMX	chrX	136921629	136921809	181	*	1.17106	0.755919	1.34102	0.000649938	0.556511	1	147915	ENSG00000147274	136848004	136880764	-	upstream	-40865	40865	NearestLocation	ns
AC010307.2	chr5	133190908	133191013	106	*	1.38371	1.2342	1.45303	0.000649922	0.518923	1	118946	ENSG00000248245	133160438	133224413	+	inside	30470	30470	NearestLocation	ns
AF178030.1	chr8	115086746	115086952	207	*	2.37861	3.09588	1.81789	0.00064992	0.432832	0.999946	137294	ENSG00000227170	115509602	115511325	+	upstream	-422856	422650	NearestLocation	ns
SELPLG	chr12	108656467	108656610	144	*	1.17051	0.755919	1.34029	0.000649882	0.556584	1	40365	ENSG00000110876	108622277	108633959	-	upstream	-22508	22508	NearestLocation	ns
AC007601.2	chr16	12170530	12170652	123	*	1.17051	0.755919	1.34029	0.000649882	0.556584	1	58591	ENSG00000261293	12093627	12095307	-	upstream	-75223	75223	NearestLocation	ns
LINC02073	chr17	51461842	51462000	159	*	1.17051	0.755919	1.34029	0.000649882	0.556584	1	67506	ENSG00000267452	51336646	51521401	+	inside	125196	59401	NearestLocation	ns
CPS1-IT1	chr2	211518492	211518621	130	*	1.17051	0.755919	1.34029	0.000649882	0.556584	1	88261	ENSG00000280837	210617571	210619876	+	downstream	900921	898616	NearestLocation	ns
CEP250	chr20	35462782	35462902	121	*	1.17051	0.755919	1.34029	0.000649882	0.556584	1	91845	ENSG00000126001	35455164	35519280	+	inside	7618	7618	NearestLocation	ns
AC097381.2	chr4	8107443	8107579	137	*	1.17051	0.755919	1.34029	0.000649882	0.556584	1	108252	ENSG00000251460	8066528	8067724	+	downstream	40915	39719	NearestLocation	ns
LINC02103	chr5	27970132	27970290	159	*	1.17051	0.755919	1.34029	0.000649882	0.556584	1	114917	ENSG00000249785	28285964	28287807	-	downstream	317675	315674	NearestLocation	ns
UBAP2	chr9	33948918	33949056	139	*	1.17051	0.755919	1.34029	0.000649882	0.556584	1	140478	ENSG00000137073	33921693	34048949	-	inside	100031	27225	NearestLocation	ns
SYN1	chrX	47613883	47614031	149	*	1.17051	0.755919	1.34029	0.000649882	0.556584	1	146021	ENSG00000008056	47571901	47619857	-	inside	5974	5826	NearestLocation	ns
AC109464.2	chr5	124913174	124913350	177	*	1.39927	2.20126	0.728682	0.000649857	0.48619	1	118385	ENSG00000249261	124868972	124869914	-	upstream	-43260	43260	NearestLocation	ns
ICE1	chr5	5373795	5373968	174	*	1.73135	1.87349	1.65465	0.000649837	0.465856	1	113285	ENSG00000164151	5420664	5490220	+	upstream	-46869	46696	NearestLocation	ns
SPHAR	chr1	229289535	229289643	109	*	1.00055	0.83105	1.07837	0.000649816	0.585433	1	13080	ENSG00000213029	229305135	229305326	+	upstream	-15600	15492	NearestLocation	ns
AC015911.2	chr17	35532115	35532232	118	*	1.00055	0.83105	1.07837	0.000649816	0.585433	1	65246	ENSG00000267035	35540039	35540797	-	downstream	8682	7807	NearestLocation	ns
AC108467.1	chr4	45043234	45043350	117	*	1.00055	0.83105	1.07837	0.000649816	0.585433	1	109339	ENSG00000248744	45009540	45051652	+	inside	33694	8302	NearestLocation	ns
ALCAM	chr3	105133871	105134062	192	*	1.49322	1.94288	1.20187	0.000649784	0.483025	1	102181	ENSG00000170017	105366909	105576900	+	upstream	-233038	232847	NearestLocation	ns
GUCA2B	chr1	42137450	42137645	196	*	1.07325	1.34088	0.918172	0.000649773	0.557525	1	5201	ENSG00000044012	42153410	42155820	+	upstream	-15960	15765	NearestLocation	ns
LINC01730	chr20	3811660	3812146	487	*	3.20874	3.61921	2.94936	0.000649723	0.445736	0.999946	89843	ENSG00000275491	3808357	3812434	+	inside	3303	288	NearestLocation	ns
KIAA1522	chr1	32753665	32754126	462	*	2.98146	3.028	2.95761	0.000649708	0.432833	0.999946	4302	ENSG00000162522	32741830	32774970	+	inside	11835	11835	NearestLocation	ns
AL121908.1	chr20	59771656	59771772	117	*	0.999315	0.83105	1.07662	0.00064969	0.585601	1	95594	ENSG00000238194	59624904	59628295	-	upstream	-143361	143361	NearestLocation	ns
HPS3	chr3	149141376	149141519	144	*	0.999315	0.83105	1.07662	0.00064969	0.585601	1	104958	ENSG00000163755	149129638	149173732	+	inside	11738	11738	NearestLocation	ns
LANCL2	chr7	55388904	55389020	117	*	0.999315	0.83105	1.07662	0.00064969	0.585601	1	128033	ENSG00000132434	55365448	55433742	+	inside	23456	23456	NearestLocation	ns
COPS5	chr8	67153085	67153262	178	*	0.999315	0.83105	1.07662	0.00064969	0.585601	1	134962	ENSG00000121022	67043079	67083783	-	upstream	-69302	69302	NearestLocation	ns
IL37	chr2	112916567	112916698	132	*	1.73109	2.17266	1.44647	0.000649656	0.611893	1	85028	ENSG00000125571	112912971	112918882	+	inside	3596	2184	NearestLocation	ns
PRKCA	chr17	66304402	66304608	207	*	1.97476	2.67306	1.43672	0.000649648	0.445365	1	68473	ENSG00000154229	66302613	66810743	+	inside	1789	1789	NearestLocation	ns
FRAS1	chr4	78197749	78197901	153	*	1.83199	1.62791	1.92414	0.000649643	0.474823	1	110123	ENSG00000138759	78057323	78544269	+	inside	140426	140426	NearestLocation	ns
LY6H	chr8	143160748	143160873	126	*	1.83199	1.62791	1.92414	0.000649643	0.474823	1	139578	ENSG00000176956	143157914	143160711	-	upstream	-37	37	NearestLocation	ns
ATG3	chr3	112562152	112562519	368	*	2.35839	2.97928	1.9065	0.000649618	0.432295	0.999946	102493	ENSG00000144848	112532510	112562046	-	upstream	-106	106	NearestLocation	ns
LRPPRC	chr2	43995578	43996038	461	*	2.35815	2.97928	1.90601	0.000649616	0.432297	0.999946	81869	ENSG00000138095	43886224	43995989	-	overlapStart	411	49	NearestLocation	ns
TAC1	chr7	97580701	97580999	299	*	1.68466	2.34088	1.19465	0.000649609	0.454339	1	129323	ENSG00000006128	97732084	97740472	+	upstream	-151383	151085	NearestLocation	ns
PYGM	chr11	64767876	64768146	271	*	2.93999	3.20126	2.78917	0.000649583	0.434364	0.999946	29127	ENSG00000068976	64746389	64759974	-	upstream	-7902	7902	NearestLocation	ns
SSBP3	chr1	54386219	54386413	195	*	1.23831	1.28853	1.21254	0.000649521	0.535445	1	6206	ENSG00000157216	54225432	54413479	-	inside	27260	27066	NearestLocation	ns
HTR2A-AS1	chr13	46833388	46833548	161	*	1.23831	1.28853	1.21254	0.000649521	0.535445	1	44679	ENSG00000224517	46852143	46856299	+	upstream	-18755	18595	NearestLocation	ns
LIX1-AS1	chr5	97044094	97044378	285	*	2.25008	2.75592	1.91006	0.000649478	0.435024	1	117480	ENSG00000251513	97089075	97437217	+	upstream	-44981	44697	NearestLocation	ns
PUM3	chr9	2843824	2844083	260	*	6.45892	1.67666	7.0263	0.000649463	0.433182	0.999946	140159	ENSG00000080608	2720469	2844095	-	inside	271	12	NearestLocation	ns
LINC01815	chr2	81304842	81305063	222	*	1.41547	2.22931	0.72827	0.00064939	0.49758	1	83462	ENSG00000235519	81461358	81467468	-	downstream	162626	156295	NearestLocation	ns
AC004869.1	chr7	46487052	46487196	145	*	1.21025	2.01479	0.536096	0.000649362	0.532205	1	127708	ENSG00000230680	46477822	46481578	-	upstream	-5474	5474	NearestLocation	ns
DLG5-AS1	chr10	77943247	77943378	132	*	2.40329	2.73651	2.20252	0.000649309	0.434017	0.999946	18252	ENSG00000233871	77927372	77929824	+	downstream	15875	13423	NearestLocation	ns
AC020687.1	chr15	87913949	87914274	326	*	1.2283	2.04108	0.542592	0.000649271	0.52454	1	55297	ENSG00000259560	87325829	87703852	-	upstream	-210097	210097	NearestLocation	ns
ZNF195	chr11	3419530	3419716	187	*	1.35764	1.97636	0.908036	0.000649038	0.496332	1	24530	ENSG00000005801	3339261	3379222	-	upstream	-40308	40308	NearestLocation	ns
CLEC6A	chr12	8448931	8449430	500	*	1.35764	1.97636	0.908036	0.000649038	0.496332	1	36353	ENSG00000205846	8455962	8478330	+	upstream	-7031	6532	NearestLocation	ns
CFAP43	chr10	104193911	104194041	131	*	1.79494	2.31494	1.44207	0.000649025	0.449852	1	20761	ENSG00000197748	104129888	104232362	-	inside	38451	38321	NearestLocation	ns
UBA3	chr3	69080254	69080591	338	*	1.79494	2.31494	1.44207	0.000649025	0.449852	1	101664	ENSG00000144744	69054730	69080408	-	overlapStart	154	154	NearestLocation	ns
AC009152.6	chr16	17312270	17312413	144	*	1.79459	2.31494	1.44139	0.000649019	0.449857	1	58906	ENSG00000286849	17405678	17408073	+	upstream	-93408	93265	NearestLocation	ns
AC073648.7	chr4	8976468	8976725	258	*	1.79459	2.31494	1.44139	0.000649019	0.449857	1	108350	ENSG00000287972	9076949	9092530	+	upstream	-100481	100224	NearestLocation	ns
AC055788.2	chr8	113025926	113026140	215	*	1.83177	1.62791	1.92383	0.000648992	0.474932	1	137161	ENSG00000287819	113432224	113433129	+	upstream	-406298	406084	NearestLocation	ns
EMP3	chr19	48318355	48318551	197	*	2.38742	2.49152	2.3324	0.000648991	0.441902	0.999946	77550	ENSG00000142227	48321509	48330553	+	upstream	-3154	2958	NearestLocation	ns
SSU72P5	chr11	4220883	4221101	219	*	1.80573	2.34088	1.43884	0.00064896	0.454876	1	24602	ENSG00000284018	4233288	4233872	+	upstream	-12405	12187	NearestLocation	ns
ZFP36L1	chr14	68819300	68819699	400	*	2.47078	2.71683	2.32998	0.000648922	0.433248	0.999946	48070	ENSG00000185650	68787660	68796253	-	upstream	-23047	23047	NearestLocation	ns
TRIM6	chr11	5595885	5596254	370	*	2.5114	3.06234	2.1296	0.000648898	0.431623	0.999946	24642	ENSG00000121236	5596109	5612958	+	overlapStart	-224	145	NearestLocation	ns
FAM245B	chr10	46775669	46775922	254	*	2.37177	2.44444	2.33401	0.000648889	0.437135	0.999946	16017	ENSG00000285662	46721002	46751738	+	downstream	54667	23931	NearestLocation	ns
LINC02627	chr10	105293806	105293943	138	*	1.49513	1.94288	1.20537	0.000648841	0.483393	1	20828	ENSG00000229466	105808225	105820349	-	downstream	526543	514282	NearestLocation	ns
BMP8A	chr1	39517960	39518121	162	*	1.73297	1.87349	1.65722	0.000648824	0.466377	1	4904	ENSG00000183682	39491636	39529869	+	inside	26324	11748	NearestLocation	ns
AC110611.1	chr4	55924113	55924412	300	*	1.14622	1.71683	0.745389	0.000648818	0.539777	1	109610	ENSG00000286599	55889743	55903177	-	upstream	-20936	20936	NearestLocation	ns
PSG3	chr19	42765237	42765439	203	*	2.38471	2.58897	2.2706	0.000648773	0.437034	0.999946	76529	ENSG00000221826	42721638	42740481	-	upstream	-24756	24756	NearestLocation	ns
CTNNA2	chr2	79217436	79217714	279	*	1.49381	1.94288	1.20297	0.000648666	0.483573	1	83431	ENSG00000066032	79185231	80648861	+	inside	32205	32205	NearestLocation	ns
MDFI	chr6	41637472	41637742	271	*	1.49381	1.94288	1.20297	0.000648666	0.483573	1	123206	ENSG00000112559	41636882	41654246	+	inside	590	590	NearestLocation	ns
INPP5A	chr10	132659531	132659842	312	*	1.91909	2.34088	1.65063	0.000648638	0.454338	1	23555	ENSG00000068383	132537787	132783480	+	inside	121744	121744	NearestLocation	ns
AC007193.2	chr19	46339570	46339808	239	*	1.92039	2.34088	1.65298	0.000648605	0.454366	1	77190	ENSG00000269124	46320197	46340004	-	inside	434	196	NearestLocation	ns
NUCKS1	chr1	205749160	205749960	801	*	5.16607	3.74796	5.55883	0.000648588	0.475055	0.999946	11745	ENSG00000069275	205712822	205750182	-	inside	1022	222	NearestLocation	ns
AL031290.1	chr1	176949092	176949297	206	*	2.50767	2.97928	2.19771	0.000648574	0.433091	0.999946	10321	ENSG00000286754	176829128	176831841	-	upstream	-117251	117251	NearestLocation	ns
AC026495.2	chr15	20320217	20320337	121	*	2.33392	2.75592	2.06528	0.000648551	0.435498	0.999946	49367	ENSG00000287122	20301481	20331583	+	inside	18736	11246	NearestLocation	ns
SEPTIN9-DT	chr17	77287461	77287801	341	*	2.62856	2.85243	2.50209	0.000648511	0.432288	0.999946	69549	ENSG00000263718	77257737	77281897	-	upstream	-5564	5564	NearestLocation	ns
MNX1-AS1	chr7	157010784	157011297	514	*	4.27298	2.77507	4.67675	0.000648505	0.43449	0.999946	132501	ENSG00000243479	157010805	157016426	+	overlapStart	-21	21	NearestLocation	ns
POU2F2	chr19	42191315	42191645	331	*	2.20776	3.01194	1.53411	0.000648378	0.434943	1	76423	ENSG00000028277	42086110	42196585	-	inside	5270	4940	NearestLocation	ns
SNX11	chr17	48107693	48107926	234	*	1.51692	2.14348	1.05906	0.000648375	0.470902	1	67035	ENSG00000002919	48103357	48123074	+	inside	4336	4336	NearestLocation	ns
AC104076.1	chr2	180980100	180980513	414	*	2.67363	2.60668	2.70597	0.000648308	0.434126	0.999946	87378	ENSG00000236153	180979427	180980090	-	upstream	-10	10	NearestLocation	ns
CLEC20A	chr1	178458412	178458550	139	*	1.07522	1.34088	0.921465	0.000648228	0.558072	1	10364	ENSG00000188585	178479247	178499634	-	downstream	41222	20697	NearestLocation	ns
NUP98	chr11	3808086	3808218	133	*	1.07522	1.34088	0.921465	0.000648228	0.558072	1	24564	ENSG00000110713	3671083	3797792	-	upstream	-10294	10294	NearestLocation	ns
AL035696.1	chr6	203458	203711	254	*	1.07522	1.34088	0.921465	0.000648228	0.558072	1	121564	ENSG00000205653	203313	206392	+	inside	145	145	NearestLocation	ns
TSSK6	chr19	19489607	19489725	119	*	0.684497	1.44867	0.0647924	0.000648204	0.618862	1	73870	ENSG00000178093	19512418	19515548	-	downstream	25941	22693	NearestLocation	ns
SLC52A3	chr20	765529	765685	157	*	5.92811	1.75592	6.48615	0.000648202	0.435008	0.999946	89571	ENSG00000101276	760080	776015	-	inside	10486	5449	NearestLocation	ns
AC069421.2	chr3	193787281	193787488	208	*	2.51532	2.42461	2.55862	0.000648069	0.44222	0.999946	106746	ENSG00000286624	193770543	193772424	-	upstream	-14857	14857	NearestLocation	ns
SGMS1-AS1	chr10	50621948	50622252	305	*	3.11071	3.55221	2.82615	0.00064799	0.444599	0.999946	16245	ENSG00000226200	50623466	50641451	+	upstream	-1518	1214	NearestLocation	ns
SLC44A3	chr1	94802217	94802545	329	*	2.05395	2.63163	1.64615	0.000647945	0.441277	1	7475	ENSG00000143036	94820342	94895246	+	upstream	-18125	17797	NearestLocation	ns
AC136624.1	chr16	16137109	16137250	142	*	1.00032	0.83105	1.07805	0.000647941	0.589885	1	58850	ENSG00000262332	16223027	16224261	+	upstream	-85918	85777	NearestLocation	ns
AC109136.1	chr16	55167437	55167585	149	*	1.00032	0.83105	1.07805	0.000647941	0.589885	1	60554	ENSG00000285775	55045700	55049318	-	upstream	-118119	118119	NearestLocation	ns
AC010768.2	chr11	44612880	44613219	340	*	2.05424	2.63163	1.64674	0.000647936	0.441284	1	27267	ENSG00000255092	44606170	44608101	-	upstream	-4779	4779	NearestLocation	ns
FAM221A	chr7	23679845	23680143	299	*	2.67029	3.31494	2.19299	0.000647856	0.433393	0.999946	126562	ENSG00000188732	23680130	23703249	+	overlapStart	-285	13	NearestLocation	ns
FAM135B	chr8	138669018	138669501	484	*	3.64874	4.06874	3.38171	0.000647774	0.465298	0.999946	139008	ENSG00000147724	138130023	138497261	-	upstream	-171757	171757	NearestLocation	ns
GIPC1	chr19	14505548	14505761	214	*	1.73311	1.87349	1.65743	0.000647764	0.46694	1	73510	ENSG00000123159	14477760	14496149	-	upstream	-9399	9399	NearestLocation	ns
AL355001.2	chr13	19889361	19889565	205	*	1.73273	1.87349	1.65685	0.000647752	0.46695	1	42439	ENSG00000275964	19863858	19865048	+	downstream	25503	24313	NearestLocation	ns
AC004253.2	chr17	31799437	31799640	204	*	1.96324	2.65249	1.43578	0.000647723	0.443986	1	64859	ENSG00000265046	31830731	31831750	+	upstream	-31294	31091	NearestLocation	ns
GFPT1	chr2	69332468	69332621	154	*	0.997853	0.83105	1.07454	0.000647689	0.59022	1	82876	ENSG00000198380	69319769	69387254	-	inside	54786	12699	NearestLocation	ns
AC069307.1	chr4	56960439	56960696	258	*	2.09799	2.81263	1.54045	0.000647648	0.442205	1	109654	ENSG00000269949	56960927	56961373	-	downstream	934	231	NearestLocation	ns
METAP1	chr4	98995074	98995486	413	*	2.9813	3.028	2.95738	0.000647634	0.433958	0.999946	110620	ENSG00000164024	98995659	99062809	+	upstream	-585	173	NearestLocation	ns
NRBP1	chr2	27428510	27429399	890	*	3.65519	4.04388	3.41289	0.000647612	0.459363	0.999946	81049	ENSG00000115216	27427790	27442259	+	inside	720	720	NearestLocation	ns
PVALB	chr22	36838326	36838439	114	*	1.59666	1.66944	1.55885	0.000647591	0.489957	1	99174	ENSG00000100362	36800684	36819479	-	upstream	-18847	18847	NearestLocation	ns
LAMC3	chr9	130989540	130989729	190	*	2.77836	1.49561	3.15075	0.00064759	0.455716	0.999946	143870	ENSG00000050555	131009174	131094473	+	upstream	-19634	19445	NearestLocation	ns
TSPAN12	chr7	120857514	120857935	422	*	2.70854	2.97636	2.55333	0.000647497	0.432504	0.999946	130441	ENSG00000106025	120787320	120858402	-	inside	888	467	NearestLocation	ns
AC005697.2	chr17	27855282	27855429	148	*	1.44238	1.63533	1.33528	0.000647477	0.511363	1	64380	ENSG00000266527	27874645	27881237	+	upstream	-19363	19216	NearestLocation	ns
PROCR	chr20	35166957	35167143	187	*	1.93501	2.49561	1.54393	0.000647468	0.451983	1	91797	ENSG00000101000	35172072	35216240	+	upstream	-5115	4929	NearestLocation	ns
MGAT4B	chr5	179818920	179819188	269	*	1.99583	2.13826	1.91897	0.000647408	0.454218	1	121477	ENSG00000161013	179797597	179806952	-	upstream	-11968	11968	NearestLocation	ns
C5orf17	chr5	23943254	23943381	128	*	2.13337	2.49152	1.91428	0.000647407	0.442923	1	114745	ENSG00000248874	23951348	24178263	+	upstream	-8094	7967	NearestLocation	ns
AL355999.1	chr1	182864231	182864366	136	*	1.04457	2.04666	0.0403835	0.000647367	0.548502	1	10629	ENSG00000287808	182837185	182839561	-	upstream	-24670	24670	NearestLocation	ns
AL117341.1	chr10	50501966	50502149	184	*	1.04457	2.04666	0.0403835	0.000647367	0.548502	1	16241	ENSG00000225303	50472814	50474246	+	downstream	29152	27720	NearestLocation	ns
GRK7	chr3	141783729	141783933	205	*	1.04457	2.04666	0.0403835	0.000647367	0.548502	1	104750	ENSG00000114124	141778148	141818490	+	inside	5581	5581	NearestLocation	ns
ANKRD31	chr5	75202966	75203107	142	*	1.04457	2.04666	0.0403835	0.000647367	0.548502	1	116898	ENSG00000145700	75068275	75236878	-	inside	33912	33771	NearestLocation	ns
AC022915.2	chr8	48540434	48540574	141	*	1.04457	2.04666	0.0403835	0.000647367	0.548502	1	133878	ENSG00000253608	48551567	48698510	+	upstream	-11133	10993	NearestLocation	ns
AQP3	chr9	33427124	33427433	310	*	1.04457	2.04666	0.0403835	0.000647367	0.548502	1	140454	ENSG00000165272	33441156	33447596	-	downstream	20472	13723	NearestLocation	ns
SNHG4	chr5	139279556	139279675	120	*	2.0015	2.28853	1.83327	0.000647361	0.447628	1	119727	ENSG00000281398	139274102	139284899	+	inside	5454	5224	NearestLocation	ns
AC016888.1	chr17	74758021	74758539	519	*	3.12781	3.64025	2.78182	0.000647148	0.444122	0.999946	69098	ENSG00000266036	74747319	74748912	-	upstream	-9109	9109	NearestLocation	ns
ANKLE2	chr12	132762610	132762735	126	*	0.553431	0.91472	0.331998	0.000647115	0.641195	1	42287	ENSG00000176915	132725503	132761832	-	upstream	-778	778	NearestLocation	ns
CACNA2D1	chr7	82720391	82720529	139	*	0.553431	0.91472	0.331998	0.000647115	0.641195	1	129046	ENSG00000153956	81946444	82443777	-	upstream	-276614	276614	NearestLocation	ns
CST6	chr11	66013130	66013497	368	*	2.33407	2.75592	2.06556	0.000647017	0.436594	0.999946	29431	ENSG00000175315	66012008	66013505	+	inside	1122	8	NearestLocation	ns
C17orf82	chr17	61416754	61417081	328	*	2.96368	3.44444	2.64583	0.000647011	0.437967	0.999946	68005	ENSG00000187013	61411751	61413280	+	downstream	5003	3474	NearestLocation	ns
FAM183A	chr1	43136185	43136331	147	*	1.59692	1.66944	1.55924	0.000646993	0.491522	1	5308	ENSG00000186973	43145153	43156396	+	upstream	-8968	8822	NearestLocation	ns
SSPN	chr12	26049809	26049982	174	*	1.59692	1.66944	1.55924	0.000646993	0.491522	1	36963	ENSG00000123096	26121991	26299290	+	upstream	-72182	72009	NearestLocation	ns
AC124016.1	chr4	82373459	82373816	358	*	3.01559	2.71333	3.14587	0.00064698	0.432749	0.999946	110223	ENSG00000272677	82374301	82384027	+	upstream	-842	485	NearestLocation	ns
EIF5	chr14	103334962	103335105	144	*	4.66347	1.83105	5.17929	0.000646979	0.438379	0.999946	49021	ENSG00000100664	103333544	103345025	+	inside	1418	1418	NearestLocation	ns
SLC6A3	chr5	1469811	1469936	126	*	1.24742	2.07239	0.544329	0.000646934	0.544174	1	112679	ENSG00000142319	1392794	1445440	-	upstream	-24371	24371	NearestLocation	ns
EPC1	chr10	32378680	32378895	216	*	2.09967	2.28853	1.99508	0.00064686	0.448189	1	15456	ENSG00000120616	32267751	32378798	-	overlapStart	118	97	NearestLocation	ns
TMEM204	chr16	1538486	1538954	469	*	2.48295	2.8375	2.26654	0.000646846	0.434535	0.999946	57494	ENSG00000131634	1528688	1555580	+	inside	9798	9798	NearestLocation	ns
CU104787.1	chr22	12554888	12555026	139	*	1.27238	2.25682	0.303008	0.000646837	0.511601	1	97759	ENSG00000279973	11066418	11068174	+	downstream	1488470	1486714	NearestLocation	ns
CHRNA1	chr2	174753488	174753789	302	*	1.68623	2.34088	1.19797	0.000646831	0.45583	1	87221	ENSG00000138435	174747592	174787935	-	inside	34447	5896	NearestLocation	ns
TCF3	chr19	1657511	1658071	561	*	2.07847	2.77843	1.53848	0.000646778	0.44343	1	72528	ENSG00000071564	1609290	1652615	-	upstream	-4896	4896	NearestLocation	ns
AL049780.2	chr14	75126595	75126785	191	*	1.95194	2.63163	1.43553	0.000646761	0.442251	1	48285	ENSG00000259138	75127153	75136930	+	upstream	-558	368	NearestLocation	ns
TSPEAR-AS1	chr21	44509635	44509737	103	*	2.00729	2.16755	1.91995	0.000646612	0.461394	1	97509	ENSG00000235890	44506807	44516575	+	inside	2828	2828	NearestLocation	ns
LINC02845	chr8	101341763	101342049	287	*	2.22085	3.03082	1.53911	0.000646604	0.43994	1	136687	ENSG00000253644	101387299	101393255	-	downstream	51492	45250	NearestLocation	ns
AC025183.3	chr5	1852452	1852735	284	*	2.78415	3.16072	2.55117	0.000646565	0.433504	0.999946	112778	ENSG00000249966	1850950	1851497	+	downstream	1502	955	NearestLocation	ns
GHET1	chr7	149005938	149006147	210	*	2.47798	2.73651	2.32898	0.00064655	0.435879	0.999946	131635	ENSG00000281189	148987527	148989432	+	downstream	18411	16506	NearestLocation	ns
AL359643.3	chr6	4950977	4951103	127	*	2.32078	2.63163	2.136	0.000646536	0.442542	0.999946	121776	ENSG00000272142	5003774	5080946	+	upstream	-52797	52671	NearestLocation	ns
ATP2A2	chr12	110268987	110269183	197	*	1.71207	1.62791	1.75237	0.000646463	0.478166	1	40517	ENSG00000174437	110280756	110351093	+	upstream	-11769	11573	NearestLocation	ns
AKR1B1	chr7	134491428	134491622	195	*	1.71207	1.62791	1.75237	0.000646463	0.478166	1	130989	ENSG00000085662	134442356	134459284	-	upstream	-32144	32144	NearestLocation	ns
GCNT3	chr15	59527238	59527602	365	*	2.00161	2.28853	1.83346	0.000646461	0.448127	1	52271	ENSG00000140297	59594875	59640239	+	upstream	-67637	67273	NearestLocation	ns
FLNC	chr7	128826512	128826748	237	*	2.00161	2.28853	1.83346	0.000646461	0.448127	1	130680	ENSG00000128591	128830377	128859274	+	upstream	-3865	3629	NearestLocation	ns
RASGRP2	chr11	64747052	64747683	632	*	2.51988	3.07785	2.13134	0.000646403	0.433238	0.999946	29120	ENSG00000068831	64726911	64745456	-	upstream	-1596	1596	NearestLocation	ns
RCAN3	chr1	24484211	24484374	164	*	1.5181	2.14348	1.06149	0.000646385	0.471902	1	3248	ENSG00000117602	24502351	24541040	+	upstream	-18140	17977	NearestLocation	ns
CSNK1G3	chr5	123673191	123673309	119	*	1.5181	2.14348	1.06149	0.000646385	0.471902	1	118337	ENSG00000151292	123512099	123617045	+	downstream	161092	56146	NearestLocation	ns
JAK1	chr1	65044568	65044734	167	*	0.805475	0.902461	0.754423	0.000646346	0.618913	1	6662	ENSG00000162434	64833229	65067754	-	inside	23186	23020	NearestLocation	ns
C8orf74	chr8	10690538	10691393	856	*	3.18998	3.4081	3.06715	0.000646339	0.441608	0.999946	132921	ENSG00000171060	10672628	10700590	+	inside	17910	9197	NearestLocation	ns
FBXO31	chr16	87392908	87393254	347	*	3.11175	2.89115	3.21057	0.000646299	0.434473	0.999946	62726	ENSG00000103264	87326987	87392142	-	upstream	-766	766	NearestLocation	ns
DDX4	chr5	55721967	55722125	159	*	1.23584	1.28853	1.20875	0.000646299	0.541652	1	116216	ENSG00000152670	55738017	55817157	+	upstream	-16050	15892	NearestLocation	ns
AL391839.1	chr10	32347198	32347411	214	*	5.59856	1.75592	6.14961	0.000646272	0.436352	0.999946	15452	ENSG00000229327	32347397	32374488	+	overlapStart	-199	14	NearestLocation	ns
AC012409.4	chr15	96208335	96208481	147	*	1.38289	1.2342	1.45185	0.000646262	0.52469	1	56361	ENSG00000278146	96230897	96231145	+	upstream	-22562	22416	NearestLocation	ns
ADAT3	chr19	1909363	1909748	386	*	2.73458	2.60668	2.79451	0.000646257	0.435647	0.999946	72561	ENSG00000213638	1905399	1913447	+	inside	3964	3699	NearestLocation	ns
EGOT	chr3	4753341	4753545	205	*	1.94054	1.62791	2.07465	0.000646195	0.479673	1	100231	ENSG00000235947	4749192	4751590	-	upstream	-1751	1751	NearestLocation	ns
AC078880.2	chr12	115452078	115452246	169	*	1.61859	1.9086	1.44832	0.000646194	0.476913	1	40929	ENSG00000257726	115363012	115364745	+	downstream	89066	87333	NearestLocation	ns
AL133467.1	chr14	95516287	95516627	341	*	1.6397	2.1137	1.3277	0.000646189	0.466165	1	48710	ENSG00000258572	95516136	95517911	+	inside	151	151	NearestLocation	ns
IFIT2	chr10	89260390	89260738	349	*	2.44645	3.07785	1.98343	0.00064612	0.433434	0.999946	19181	ENSG00000119922	89283694	89309271	+	upstream	-23304	22956	NearestLocation	ns
AL033381.1	chr6	1082686	1082909	224	*	1.80718	2.34088	1.44164	0.000646083	0.456449	1	121616	ENSG00000176515	1079929	1104946	+	inside	2757	2757	NearestLocation	ns
POLL	chr10	101618223	101618362	140	*	1.22686	2.04108	0.539113	0.000646046	0.530974	1	20350	ENSG00000166169	101578882	101588270	-	upstream	-29953	29953	NearestLocation	ns
CHST8	chr19	33700662	33700880	219	*	1.80801	2.34088	1.44325	0.000645992	0.456256	1	74815	ENSG00000124302	33621953	33773509	+	inside	78709	72629	NearestLocation	ns
RAB4B	chr19	40786353	40786536	184	*	2.25063	2.75932	1.90804	0.000645914	0.441874	1	76147	ENSG00000167578	40778216	40796942	+	inside	8137	8137	NearestLocation	ns
AC073864.1	chr12	117513481	117513867	387	*	2.04766	2.5145	1.74181	0.000645862	0.447426	1	41054	ENSG00000255686	117453012	117456986	+	downstream	60469	56495	NearestLocation	ns
LINC02745	chr11	42030723	42030867	145	*	1.17161	0.755919	1.34175	0.00064586	0.561816	1	27077	ENSG00000255300	41993381	42163851	-	inside	133128	37342	NearestLocation	ns
LINC02370	chr12	131349617	131349759	143	*	1.17161	0.755919	1.34175	0.00064586	0.561816	1	42066	ENSG00000230294	131347470	131367555	+	inside	2147	2147	NearestLocation	ns
IQGAP2	chr5	76372376	76372523	148	*	2.04826	2.5145	1.74292	0.000645843	0.447441	1	116949	ENSG00000145703	76403285	76708132	+	upstream	-30909	30762	NearestLocation	ns
AC006942.1	chr19	49803212	49803320	109	*	2.01325	2.31494	1.83488	0.000645841	0.451918	1	77866	ENSG00000269194	49808933	49809738	+	upstream	-5721	5613	NearestLocation	ns
OMP	chr11	77087825	77087977	153	*	1.19284	1.9822	0.539583	0.000645841	0.520959	1	31446	ENSG00000254550	77102840	77103331	+	upstream	-15015	14863	NearestLocation	ns
GRAMD1B	chr11	123466598	123466785	188	*	1.19284	1.9822	0.539583	0.000645841	0.520959	1	34488	ENSG00000023171	123358428	123627774	+	inside	108170	108170	NearestLocation	ns
CHRM5	chr15	33938808	33939003	196	*	1.19284	1.9822	0.539583	0.000645841	0.520959	1	50402	ENSG00000184984	33968720	34067457	+	upstream	-29912	29717	NearestLocation	ns
HTT	chr4	3036073	3036293	221	*	1.19284	1.9822	0.539583	0.000645841	0.520959	1	107738	ENSG00000197386	3041422	3243960	+	upstream	-5349	5129	NearestLocation	ns
FHL1	chrX	136200922	136201063	142	*	1.19284	1.9822	0.539583	0.000645841	0.520959	1	147893	ENSG00000022267	136146702	136211359	+	inside	54220	10296	NearestLocation	ns
AL627232.1	chr13	33285763	33286022	260	*	2.38605	3.11104	1.81593	0.000645837	0.43648	0.999946	43951	ENSG00000287274	33285866	33290561	+	overlapStart	-103	103	NearestLocation	ns
AC067969.2	chr19	38506863	38507303	441	*	3.70029	3.91877	3.57725	0.000645835	0.458867	0.999946	75694	ENSG00000269445	38526954	38528555	-	downstream	21692	19651	NearestLocation	ns
ADPRHL1	chr13	113411888	113412120	233	*	1.96714	2.55938	1.5448	0.000645828	0.457053	1	47035	ENSG00000153531	113399610	113453524	-	inside	41636	12278	NearestLocation	ns
IGHV4-4	chr14	106011701	106012051	351	*	1.4023	2.20126	0.735888	0.000645819	0.488053	1	49295	ENSG00000276775	106011922	106012420	-	overlapEnd	719	129	NearestLocation	ns
AL356753.1	chr10	78865155	78865391	237	*	2.09467	2.13826	2.07236	0.000645811	0.455886	1	18372	ENSG00000229569	79000484	79003803	-	downstream	138648	135093	NearestLocation	ns
AL162717.1	chr13	103218189	103218337	149	*	0.890647	1.3914	0.555173	0.000645796	0.584303	1	46319	ENSG00000285789	103343660	103396450	+	upstream	-125471	125323	NearestLocation	ns
RAVER2	chr1	64701440	64701548	109	*	0.805215	0.902461	0.754018	0.000645775	0.621263	1	6644	ENSG00000162437	64745095	64833232	+	upstream	-43655	43547	NearestLocation	ns
AL133481.1	chr10	79375532	79375709	178	*	1.99541	2.13826	1.9183	0.000645747	0.455941	1	18489	ENSG00000235426	79382328	79409274	+	upstream	-6796	6619	NearestLocation	ns
AMOTL2	chr3	134375128	134375473	346	*	2.26691	2.79397	1.90754	0.00064572	0.441557	1	104381	ENSG00000114019	134355874	134375479	-	inside	351	6	NearestLocation	ns
CRABP2	chr1	156706718	156707046	329	*	2.45347	3.09319	1.98151	0.000645698	0.434116	0.999946	9516	ENSG00000143320	156699606	156705816	-	upstream	-902	902	NearestLocation	ns
AC016583.2	chr5	54776298	54776419	122	*	1.16997	0.755919	1.33956	0.000645692	0.562036	1	116150	ENSG00000287367	54663327	54737057	+	downstream	112971	39241	NearestLocation	ns
DGKI	chr7	137675158	137675356	199	*	1.16997	0.755919	1.33956	0.000645692	0.562036	1	131087	ENSG00000157680	137381037	137847092	-	inside	171934	171736	NearestLocation	ns
AC012170.3	chr15	50466389	50466619	231	*	1.68556	2.34088	1.19656	0.000645683	0.457332	1	51559	ENSG00000259618	50494018	50497080	-	downstream	30691	27399	NearestLocation	ns
VPS53	chr17	714739	714879	141	*	1.68556	2.34088	1.19656	0.000645683	0.457332	1	63301	ENSG00000141252	508668	721717	-	inside	6978	6838	NearestLocation	ns
SPTBN4	chr19	40489717	40489846	130	*	1.68556	2.34088	1.19656	0.000645683	0.457332	1	76075	ENSG00000160460	40466241	40576464	+	inside	23476	23476	NearestLocation	ns
TINAGL1	chr1	31541472	31541711	240	*	0.677608	1.44021	0.059945	0.000645627	0.608909	1	4097	ENSG00000142910	31576485	31587686	+	upstream	-35013	34774	NearestLocation	ns
ARHGAP12	chr10	31901241	31901396	156	*	0.677608	1.44021	0.059945	0.000645627	0.608909	1	15415	ENSG00000165322	31805398	31928876	-	inside	27635	27480	NearestLocation	ns
SDS	chr12	113439914	113440241	328	*	0.677608	1.44021	0.059945	0.000645627	0.608909	1	40828	ENSG00000135094	113392445	113426301	-	upstream	-13613	13613	NearestLocation	ns
TBC1D8-AS1	chr2	101120403	101120550	148	*	0.677608	1.44021	0.059945	0.000645627	0.608909	1	84400	ENSG00000272902	101151660	101155412	+	upstream	-31257	31110	NearestLocation	ns
AL022328.3	chr22	50190993	50191179	187	*	0.677608	1.44021	0.059945	0.000645627	0.608909	1	100124	ENSG00000273188	50191724	50192402	-	downstream	1409	545	NearestLocation	ns
MCUB	chr4	109573318	109573478	161	*	0.677608	1.44021	0.059945	0.000645627	0.608909	1	110859	ENSG00000005059	109560209	109688719	+	inside	13109	13109	NearestLocation	ns
AL391538.1	chr6	48834593	48834730	138	*	0.677608	1.44021	0.059945	0.000645627	0.608909	1	123599	ENSG00000287137	48754649	48795513	-	upstream	-39080	39080	NearestLocation	ns
CTTNBP2	chr7	117832879	117832997	119	*	0.677608	1.44021	0.059945	0.000645627	0.608909	1	130387	ENSG00000077063	117710651	117874139	-	inside	41260	41142	NearestLocation	ns
AC027243.2	chr15	76445687	76445826	140	*	1.86758	2.67306	1.19214	0.000645626	0.448449	1	54176	ENSG00000270036	76343642	76344365	+	downstream	102045	101322	NearestLocation	ns
TTC28	chr22	28690949	28691197	249	*	1.6848	2.34088	1.19495	0.000645624	0.45738	1	98703	ENSG00000100154	27978014	28679865	-	upstream	-11084	11084	NearestLocation	ns
A4GALT	chr22	42720818	42721102	285	*	3.90744	2.3914	4.31363	0.000645618	0.433559	0.999946	99676	ENSG00000128274	42692121	42721298	-	inside	480	196	NearestLocation	ns
XPO4	chr13	20933020	20933153	134	*	1.35878	1.97636	0.910369	0.000645564	0.499498	1	42559	ENSG00000132953	20777329	20903048	-	upstream	-29972	29972	NearestLocation	ns
UNCX	chr7	1207116	1207262	147	*	1.35878	1.97636	0.910369	0.000645564	0.499498	1	125458	ENSG00000164853	1232872	1237326	+	upstream	-25756	25610	NearestLocation	ns
LINC02742	chr11	28863421	28863557	137	*	1.35962	1.97636	0.912077	0.000645549	0.497977	1	26402	ENSG00000249867	28702607	29064322	+	inside	160814	160814	NearestLocation	ns
CDC37	chr19	10446517	10446727	211	*	1.35962	1.97636	0.912077	0.000645549	0.497977	1	73206	ENSG00000105401	10391133	10420121	-	upstream	-26396	26396	NearestLocation	ns
SNX30	chr9	112793181	112793532	352	*	2.1389	2.61046	1.829	0.000645542	0.440936	1	142341	ENSG00000148158	112750760	112881671	+	inside	42421	42421	NearestLocation	ns
AP001547.1	chr11	79219728	79219937	210	*	0.676838	1.44021	0.0581703	0.000645517	0.609038	1	31641	ENSG00000254885	79191558	79193160	+	downstream	28170	26568	NearestLocation	ns
BAIAP2	chr17	81069470	81069931	462	*	0.676838	1.44021	0.0581703	0.000645517	0.609038	1	70237	ENSG00000175866	81035122	81117432	+	inside	34348	34348	NearestLocation	ns
TADA1	chr1	166875715	166876549	835	*	3.98845	4.01194	3.97656	0.000645507	0.46757	0.999946	10004	ENSG00000152382	166856510	166876264	-	overlapStart	549	285	NearestLocation	ns
LEMD1-AS1	chr1	205391489	205391613	125	*	1.23884	1.28853	1.21333	0.000645483	0.540242	1	11681	ENSG00000226235	205373252	205387440	+	downstream	18237	4049	NearestLocation	ns
CACNA1C-IT2	chr12	2055952	2056177	226	*	1.23884	1.28853	1.21333	0.000645483	0.540242	1	35819	ENSG00000256257	2048352	2049463	+	downstream	7600	6489	NearestLocation	ns
ASNSD1	chr2	189624735	189624847	113	*	1.23884	1.28853	1.21333	0.000645483	0.540242	1	87533	ENSG00000138381	189661385	189670831	+	upstream	-36650	36538	NearestLocation	ns
HSPE1	chr2	197500103	197500812	710	*	6.31251	3.20126	6.84072	0.000645483	0.478955	0.999946	87735	ENSG00000115541	197500140	197503449	+	overlapStart	-37	37	NearestLocation	ns
AL353689.2	chr1	226984969	226985423	455	*	2.18683	2.89115	1.64166	0.000645446	0.438682	1	12809	ENSG00000233706	226992140	226993206	+	upstream	-7171	6717	NearestLocation	ns
EIF2S2	chr20	34111670	34111899	230	*	2.18683	2.89115	1.64166	0.000645446	0.438682	1	91617	ENSG00000125977	34088309	34112243	-	inside	573	344	NearestLocation	ns
AC005288.1	chr17	39381048	39381301	254	*	1.35782	1.97636	0.9084	0.000645418	0.499664	1	65834	ENSG00000266469	39401793	39406233	+	upstream	-20745	20492	NearestLocation	ns
MYLK-AS2	chr3	123673646	123673926	281	*	1.35782	1.97636	0.9084	0.000645418	0.499664	1	103169	ENSG00000250174	123689644	123692407	+	upstream	-15998	15718	NearestLocation	ns
AC018638.7	chr7	128652722	128652865	144	*	1.35782	1.97636	0.9084	0.000645418	0.499664	1	130656	ENSG00000271553	128667043	128668156	+	upstream	-14321	14178	NearestLocation	ns
SLC25A1	chr22	19177253	19177479	227	*	2.58334	2.90554	2.3905	0.000645322	0.436802	0.999946	97915	ENSG00000100075	19175581	19178739	-	inside	1486	1260	NearestLocation	ns
TUBA4A	chr2	219278018	219278143	126	*	0.329392	0	0.762311	0.000645275	0.672687	1	88667	ENSG00000127824	219249710	219278170	-	inside	152	27	NearestLocation	ns
AC007106.1	chr4	28036397	28036515	119	*	0.329392	0	0.762311	0.000645275	0.672687	1	108881	ENSG00000251410	27964517	27985063	-	upstream	-51334	51334	NearestLocation	ns
AC004593.1	chr7	29286393	29286518	126	*	0.329392	0	0.762311	0.000645275	0.672687	1	126865	ENSG00000235669	29199540	29208970	-	upstream	-77423	77423	NearestLocation	ns
ELP3	chr8	28197219	28197331	113	*	0.329392	0	0.762311	0.000645275	0.672687	1	133345	ENSG00000134014	28089673	28191156	+	downstream	107546	6063	NearestLocation	ns
DMRT3	chr9	977618	977737	120	*	0.329392	0	0.762311	0.000645275	0.672687	1	140144	ENSG00000064218	976655	991732	+	inside	963	963	NearestLocation	ns
AC008667.1	chr5	139710659	139711538	880	*	4.64325	4.46228	4.72587	0.000645255	0.499963	0.999946	119816	ENSG00000249526	139684645	139745010	+	inside	26014	26014	NearestLocation	ns
AL138963.1	chr13	45349014	45349166	153	*	1.74697	1.9086	1.65882	0.000645174	0.476451	1	44554	ENSG00000228886	45350323	45351350	+	upstream	-1309	1157	NearestLocation	ns
LDB3	chr10	86702824	86702995	172	*	1.61914	1.9086	1.44925	0.000645101	0.477474	1	19020	ENSG00000122367	86668449	86736068	+	inside	34375	33073	NearestLocation	ns
AP003071.1	chr11	69106641	69106845	205	*	2.2226	2.49152	2.06666	0.000645028	0.445019	1	30079	ENSG00000260895	69103493	69109094	+	inside	3148	2249	NearestLocation	ns
LINC02654	chr10	16302342	16302459	118	*	1.23864	1.28853	1.21304	0.000645013	0.541998	1	14882	ENSG00000226140	16276871	16295858	+	downstream	25471	6484	NearestLocation	ns
DHX36	chr3	154305467	154305598	132	*	0.555419	0.91472	0.335474	0.000644927	0.642039	1	105245	ENSG00000174953	154272546	154324487	-	inside	19020	18889	NearestLocation	ns
SORCS3	chr10	104622676	104622861	186	*	2.14731	2.63163	1.82634	0.000644927	0.443971	1	20803	ENSG00000156395	104641290	105265242	+	upstream	-18614	18429	NearestLocation	ns
AC021231.1	chr15	35319417	35319547	131	*	1.17031	0.755919	1.34002	0.000644921	0.564663	1	50527	ENSG00000259336	35099022	35169698	-	upstream	-149719	149719	NearestLocation	ns
AL022476.1	chr22	43060074	43060272	199	*	1.17031	0.755919	1.34002	0.000644921	0.564663	1	99709	ENSG00000230319	43038585	43052366	+	downstream	21489	7708	NearestLocation	ns
AC107398.2	chr4	47607192	47607327	136	*	1.17031	0.755919	1.34002	0.000644921	0.564663	1	109370	ENSG00000248254	47556731	47560259	-	upstream	-46933	46933	NearestLocation	ns
LINC02531	chr6	92723450	92723568	119	*	1.17031	0.755919	1.34002	0.000644921	0.564663	1	123968	ENSG00000220908	92723003	92723829	-	inside	379	261	NearestLocation	ns
AL121823.1	chrX	90935266	90935494	229	*	1.17031	0.755919	1.34002	0.000644921	0.564663	1	146984	ENSG00000206062	91307781	91308878	+	upstream	-372515	372287	NearestLocation	ns
REEP2	chr5	138412480	138412612	133	*	1.16976	0.755919	1.33929	0.000644862	0.564742	1	119595	ENSG00000132563	138439057	138446969	+	upstream	-26577	26445	NearestLocation	ns
CCNI2	chr5	132765620	132765755	136	*	1.19411	1.9822	0.542592	0.00064476	0.521361	1	118872	ENSG00000205089	132747445	132754403	+	downstream	18175	11217	NearestLocation	ns
AL583824.1	chr10	119422092	119422317	226	*	1.68609	2.34088	1.19767	0.000644753	0.457832	1	21845	ENSG00000236426	119330233	119336182	-	upstream	-85910	85910	NearestLocation	ns
GPR142	chr17	74380068	74380675	608	*	3.27562	3.28617	3.27031	0.000644742	0.438419	0.999946	69043	ENSG00000257008	74367407	74372622	+	downstream	12661	7446	NearestLocation	ns
LINC02510	chr4	136810910	136811036	127	*	1.71155	1.62791	1.75162	0.000644699	0.48066	1	111384	ENSG00000250341	137193756	137198367	+	upstream	-382846	382720	NearestLocation	ns
AC245407.2	chr1	146369634	146370159	526	*	2.9997	3.28617	2.83185	0.000644665	0.438752	0.999946	8519	ENSG00000287978	146387202	146388092	+	upstream	-17568	17043	NearestLocation	ns
NUMBL	chr19	40693466	40693741	276	*	4.08641	3.32568	4.35533	0.000644652	0.450184	0.999946	76123	ENSG00000105245	40665905	40690972	-	upstream	-2494	2494	NearestLocation	ns
NT5C2	chr10	103082849	103083106	258	*	1.19357	1.9822	0.541323	0.000644645	0.52149	1	20574	ENSG00000076685	103088017	103193306	-	downstream	110457	4911	NearestLocation	ns
PDIA2	chr16	317160	317299	140	*	1.19357	1.9822	0.541323	0.000644645	0.52149	1	57127	ENSG00000185615	283152	287215	+	downstream	34008	29945	NearestLocation	ns
AL121845.1	chr20	63747645	63747902	258	*	1.19357	1.9822	0.541323	0.000644645	0.52149	1	96613	ENSG00000229299	63744689	63745958	+	downstream	2956	1687	NearestLocation	ns
AL358779.1	chr9	108501055	108501260	206	*	1.19357	1.9822	0.541323	0.000644645	0.52149	1	142138	ENSG00000231678	108701370	108703092	-	downstream	202037	200110	NearestLocation	ns
AL031283.2	chr1	15352166	15352714	549	*	2.3574	2.97928	1.90448	0.000644644	0.435541	0.999946	1929	ENSG00000233485	15326680	15343876	-	upstream	-8290	8290	NearestLocation	ns
CDC42EP2	chr11	65319641	65319872	232	*	1.79397	2.31494	1.4402	0.000644642	0.453771	1	29255	ENSG00000149798	65314866	65322417	+	inside	4775	2545	NearestLocation	ns
LYAR	chr4	4289134	4289845	712	*	1.79361	2.31494	1.43952	0.000644636	0.453776	1	107889	ENSG00000145220	4267701	4290154	-	inside	1020	309	NearestLocation	ns
ZSWIM9	chr19	48182603	48182770	168	*	5.89034	2.44444	6.43048	0.00064463	0.439486	0.999946	77519	ENSG00000185453	48170680	48197620	+	inside	11923	11923	NearestLocation	ns
ADRA1D	chr20	4289896	4290033	138	*	0.55374	0.91472	0.33254	0.000644613	0.642308	1	89908	ENSG00000171873	4220630	4249287	-	upstream	-40609	40609	NearestLocation	ns
SLC26A6	chr3	48635302	48635632	331	*	2.86694	2.92584	2.83656	0.000644609	0.434504	0.999946	101152	ENSG00000225697	48625723	48635493	-	overlapStart	191	139	NearestLocation	ns
KMT5A	chr12	123388248	123388586	339	*	1.7061	2.49561	1.05264	0.000644581	0.453615	1	41595	ENSG00000183955	123383773	123409353	+	inside	4475	4475	NearestLocation	ns
CALML4	chr15	68210481	68210593	113	*	1.71244	1.62791	1.75292	0.000644576	0.480174	1	52990	ENSG00000129007	68190705	68206110	-	upstream	-4371	4371	NearestLocation	ns
CELF5	chr19	3259085	3259288	204	*	1.71169	1.62791	1.75182	0.000644557	0.480195	1	72721	ENSG00000161082	3224661	3297076	+	inside	34424	34424	NearestLocation	ns
AC113370.1	chr5	25911307	25911518	212	*	1.6972	2.36636	1.19274	0.000644536	0.46459	1	114833	ENSG00000286625	25963839	25990687	+	upstream	-52532	52321	NearestLocation	ns
CPB2	chr13	46134877	46135078	202	*	1.70572	2.49561	1.05175	0.000644535	0.453651	1	44625	ENSG00000080618	46053186	46105033	-	upstream	-29844	29844	NearestLocation	ns
AC093390.2	chr2	1809779	1810156	378	*	1.70572	2.49561	1.05175	0.000644535	0.453651	1	79553	ENSG00000284600	1795525	1811526	+	inside	14254	1370	NearestLocation	ns
SPTBN4	chr19	40509813	40510131	319	*	3.17549	3.24555	3.13914	0.000644517	0.442045	0.999946	76083	ENSG00000160460	40466241	40576464	+	inside	43572	43572	NearestLocation	ns
ALKBH4	chr7	102464905	102465361	457	*	3.07339	3.57425	2.73782	0.000644355	0.443854	0.999946	129928	ENSG00000160993	102456238	102464863	-	upstream	-42	42	NearestLocation	ns
ZNF425	chr7	149126027	149126497	471	*	3.93567	4.12471	3.83096	0.000644338	0.478218	0.999946	131650	ENSG00000204947	149102784	149126324	-	overlapStart	297	173	NearestLocation	ns
AC133485.2	chr16	32341592	32341884	293	*	2.10443	2.16755	2.07181	0.000644322	0.463128	1	60043	ENSG00000260402	32262827	32265514	-	upstream	-76078	76078	NearestLocation	ns
AL353784.1	chr10	54060898	54061063	166	*	0.465386	1.54107	0	0.000644215	0.648326	1	16347	ENSG00000234173	54486230	54656051	+	upstream	-425332	425167	NearestLocation	ns
AP000820.1	chr11	95678753	95678882	130	*	0.465386	1.54107	0	0.000644215	0.648326	1	32347	ENSG00000255605	95698086	95700623	+	upstream	-19333	19204	NearestLocation	ns
BUD13	chr11	116718951	116719084	134	*	0.465386	1.54107	0	0.000644215	0.648326	1	33507	ENSG00000137656	116748170	116772987	-	downstream	54036	29086	NearestLocation	ns
LINC00563	chr13	46309339	46309510	172	*	0.465386	1.54107	0	0.000644215	0.648326	1	44638	ENSG00000261097	46296445	46297844	-	upstream	-11495	11495	NearestLocation	ns
AC138649.1	chr15	22765001	22765137	137	*	0.465386	1.54107	0	0.000644215	0.648326	1	49525	ENSG00000274253	22757841	22778741	+	inside	7160	7160	NearestLocation	ns
AC007906.2	chr16	52877324	52877508	185	*	0.465386	1.54107	0	0.000644215	0.648326	1	60462	ENSG00000277639	53035690	53052873	-	downstream	175549	158182	NearestLocation	ns
GRAP2	chr22	39903293	39903468	176	*	0.465386	1.54107	0	0.000644215	0.648326	1	99494	ENSG00000100351	39901084	39973721	+	inside	2209	2209	NearestLocation	ns
AC068985.1	chr3	153686039	153686222	184	*	0.465386	1.54107	0	0.000644215	0.648326	1	105230	ENSG00000243486	153881526	153940836	+	upstream	-195487	195304	NearestLocation	ns
STOX2	chr4	183801721	183801957	237	*	0.465386	1.54107	0	0.000644215	0.648326	1	112100	ENSG00000173320	183797692	184023526	+	inside	4029	4029	NearestLocation	ns
NUB1	chr7	151364680	151364914	235	*	0.465386	1.54107	0	0.000644215	0.648326	1	132022	ENSG00000013374	151341699	151378449	+	inside	22981	13535	NearestLocation	ns
CDC14B	chr9	96586489	96586664	176	*	0.465386	1.54107	0	0.000644215	0.648326	1	141661	ENSG00000081377	96490241	96619843	-	inside	33354	33179	NearestLocation	ns
AL157829.1	chr9	116764314	116764456	143	*	0.465386	1.54107	0	0.000644215	0.648326	1	142584	ENSG00000285820	116838144	116877264	+	upstream	-73830	73688	NearestLocation	ns
CCNQ	chrX	153587527	153587681	155	*	0.465386	1.54107	0	0.000644215	0.648326	1	148392	ENSG00000262919	153587925	153600045	-	downstream	12518	244	NearestLocation	ns
BAHD1	chr15	40439408	40440131	724	*	3.87005	4.42139	3.48786	0.000644185	0.479518	0.999946	50880	ENSG00000140320	40439721	40468236	+	overlapStart	-313	313	NearestLocation	ns
AC016042.1	chr10	115307344	115307493	150	*	0.774915	1.80059	0	0.000644178	0.598936	1	21458	ENSG00000285582	115123482	115218819	-	upstream	-88525	88525	NearestLocation	ns
CYTIP	chr2	157492390	157492553	164	*	1.56736	2.36636	0.900908	0.000644161	0.464233	1	86536	ENSG00000115165	157414619	157488961	-	upstream	-3429	3429	NearestLocation	ns
AL592182.3	chr1	50251960	50252142	183	*	4.29882	1.83105	4.79412	0.000644057	0.440808	0.999946	5880	ENSG00000284645	50252569	50258994	+	upstream	-609	427	NearestLocation	ns
MUC4	chr3	195833403	195833707	305	*	2.49744	2.87349	2.26486	0.000644013	0.438477	0.999946	107001	ENSG00000145113	195746765	195811973	-	upstream	-21430	21430	NearestLocation	ns
AC092667.1	chr2	100011141	100011392	252	*	2.17715	2.10837	2.21035	0.000643963	0.452189	1	84321	ENSG00000230393	100104919	100107504	+	upstream	-93778	93527	NearestLocation	ns
SIAH2	chr3	150762938	150763646	709	*	4.70579	3.98461	4.96485	0.000643959	0.466058	0.999946	105098	ENSG00000181788	150741125	150763477	-	overlapStart	539	169	NearestLocation	ns
MTMR10	chr15	30991242	30992212	971	*	4.61824	4.6473	4.60349	0.00064395	0.500643	0.999946	50093	ENSG00000166912	30938941	30991628	-	overlapStart	386	386	NearestLocation	ns
CCNI2	chr5	132774293	132774580	288	*	2.96417	3.44444	2.64674	0.000643932	0.439712	0.999946	118876	ENSG00000205089	132747445	132754403	+	downstream	26848	19890	NearestLocation	ns
SDR9C7	chr12	56863100	56863296	197	*	1.4798	0.67666	1.75892	0.000643873	0.539749	1	38794	ENSG00000170426	56923133	56934408	-	downstream	71308	59837	NearestLocation	ns
NHLH1	chr1	160368282	160368452	171	*	1.90642	2.31494	1.64858	0.00064386	0.454632	1	9735	ENSG00000171786	160367071	160372846	+	inside	1211	1211	NearestLocation	ns
GAD2	chr10	26214725	26214892	168	*	0.678663	1.44021	0.0623708	0.000643815	0.609668	1	15168	ENSG00000136750	26216665	26304558	+	upstream	-1940	1773	NearestLocation	ns
LINC02746	chr11	92913386	92913555	170	*	0.678663	1.44021	0.0623708	0.000643815	0.609668	1	32167	ENSG00000282916	92913227	92915644	-	inside	2258	159	NearestLocation	ns
LINC02413	chr12	93029009	93029167	159	*	0.678663	1.44021	0.0623708	0.000643815	0.609668	1	39749	ENSG00000257345	92999218	93019820	+	downstream	29791	9189	NearestLocation	ns
P2RX7	chr12	121129092	121129338	247	*	0.678663	1.44021	0.0623708	0.000643815	0.609668	1	41293	ENSG00000089041	121132819	121188032	+	upstream	-3727	3481	NearestLocation	ns
FGF14-AS1	chr13	102376229	102376369	141	*	0.678663	1.44021	0.0623708	0.000643815	0.609668	1	46288	ENSG00000234445	102367539	102373666	+	downstream	8690	2563	NearestLocation	ns
AC016597.1	chr16	27787721	27787910	190	*	0.678663	1.44021	0.0623708	0.000643815	0.609668	1	59509	ENSG00000261329	27678940	27718806	-	upstream	-68915	68915	NearestLocation	ns
EPX	chr17	58186560	58186916	357	*	0.678663	1.44021	0.0623708	0.000643815	0.609668	1	67782	ENSG00000121053	58192726	58205174	+	upstream	-6166	5810	NearestLocation	ns
QRFP	chr9	130861579	130861848	270	*	0.678663	1.44021	0.0623708	0.000643815	0.609668	1	143836	ENSG00000188710	130892707	130896812	-	downstream	35233	30859	NearestLocation	ns
AC016597.1	chr16	27712630	27712837	208	*	1.47848	0.67666	1.75728	0.000643754	0.539882	1	59498	ENSG00000261329	27678940	27718806	-	inside	6176	5969	NearestLocation	ns
LINC01121	chr2	45286093	45286468	376	*	4.93925	2.1137	5.45473	0.00064373	0.434723	0.999946	81946	ENSG00000205054	45164816	45323397	-	inside	37304	36929	NearestLocation	ns
NOP53	chr19	47754746	47754867	122	*	2.04933	1.8375	2.14462	0.00064372	0.464594	1	77444	ENSG00000105373	47745546	47757058	+	inside	9200	2191	NearestLocation	ns
SLC9A9-AS2	chr3	143602168	143602392	225	*	0.677893	1.44021	0.060599	0.000643706	0.609797	1	104828	ENSG00000244493	143381338	143382161	+	downstream	220830	220007	NearestLocation	ns
LINC01014	chr3	178481820	178481966	147	*	0.677893	1.44021	0.060599	0.000643706	0.609797	1	106114	ENSG00000223941	178419201	178457309	+	downstream	62619	24511	NearestLocation	ns
DPRX	chr19	53601895	53602077	183	*	2.17725	2.10837	2.2105	0.000643687	0.452179	1	78566	ENSG00000204595	53632056	53637009	+	upstream	-30161	29979	NearestLocation	ns
AC022509.4	chr12	26255814	26256169	356	*	3.21187	3.67486	2.90929	0.000643678	0.448245	0.999946	36979	ENSG00000278095	26273329	26273900	-	downstream	18086	17160	NearestLocation	ns
AC109460.4	chr16	29058559	29058687	129	*	2.10966	2.31494	1.99491	0.000643667	0.454787	1	59614	ENSG00000261552	28989140	28990778	-	upstream	-67781	67781	NearestLocation	ns
MYO10	chr5	16993932	16994138	207	*	2.60357	2.69689	2.55455	0.000643644	0.435842	0.999946	114415	ENSG00000145555	16661907	16936288	-	upstream	-57644	57644	NearestLocation	ns
FAM114A1	chr4	38865576	38865880	305	*	2.19259	2.28853	2.14212	0.000643618	0.450472	1	109082	ENSG00000197712	38867677	38945739	+	upstream	-2101	1797	NearestLocation	ns
AC016968.1	chr3	127466226	127466424	199	*	5.52096	1.75592	6.07011	0.000643617	0.438089	0.999946	103732	ENSG00000240562	127489553	127490787	+	upstream	-23327	23129	NearestLocation	ns
CZIB	chr1	53220138	53220739	602	*	3.03168	3.17266	2.95566	0.000643525	0.439371	0.999946	6025	ENSG00000162384	53214099	53220634	-	overlapStart	496	105	NearestLocation	ns
RASAL2-AS1	chr1	178093299	178093823	525	*	3.03168	3.17266	2.95566	0.000643525	0.439371	0.999946	10353	ENSG00000224687	178090677	178093984	-	inside	685	161	NearestLocation	ns
TEAD3	chr6	35485571	35485941	371	*	2.55099	3.34088	1.89702	0.000643525	0.435049	0.999946	122878	ENSG00000007866	35473597	35497079	-	inside	11508	11138	NearestLocation	ns
ABCC11	chr16	48347565	48347840	276	*	1.63876	2.1137	1.32595	0.000643503	0.468795	1	60264	ENSG00000121270	48166910	48247568	-	upstream	-99997	99997	NearestLocation	ns
AC011379.1	chr5	140244519	140244940	422	*	2.47086	2.71683	2.33012	0.000643375	0.436748	0.999946	119929	ENSG00000250069	140200163	140203187	+	downstream	44356	41332	NearestLocation	ns
AC074366.1	chr2	38692700	38693297	598	*	3.40217	3.4799	3.36168	0.000643334	0.449442	0.999946	81582	ENSG00000232518	38668202	38671421	-	upstream	-21279	21279	NearestLocation	ns
AC025754.2	chr5	34452829	34452994	166	*	1.34544	1.94885	0.911714	0.000643252	0.510967	1	115345	ENSG00000271874	34651457	34651888	-	downstream	199059	198463	NearestLocation	ns
SPATA13-AS1	chr13	24232120	24232271	152	*	1.56793	2.36636	0.902263	0.000643242	0.464709	1	42873	ENSG00000227213	24252749	24254439	-	downstream	22319	20478	NearestLocation	ns
ANKRD33B-AS1	chr5	10650028	10650154	127	*	1.56793	2.36636	0.902263	0.000643242	0.464709	1	113861	ENSG00000250106	10627260	10628225	-	upstream	-21803	21803	NearestLocation	ns
DHRS3	chr1	12615925	12616061	137	*	1.56752	2.36636	0.901273	0.00064317	0.464773	1	1744	ENSG00000162496	12567910	12618210	-	inside	2285	2149	NearestLocation	ns
AC100812.1	chr8	65921431	65921630	200	*	1.56752	2.36636	0.901273	0.00064317	0.464773	1	134839	ENSG00000272192	65842752	65843331	+	downstream	78679	78100	NearestLocation	ns
ARHGAP33	chr19	35782713	35782878	166	*	2.51199	3.06234	2.13076	0.000643154	0.435033	0.999946	75262	ENSG00000004777	35774532	35788822	+	inside	8181	5944	NearestLocation	ns
AC012511.2	chr2	86017978	86018460	483	*	2.93471	3.65249	2.37337	0.000643151	0.442065	0.999946	83687	ENSG00000287628	85934535	85937548	-	upstream	-80430	80430	NearestLocation	ns
MATR3	chr5	139300852	139300965	114	*	1.56984	1.59279	1.55822	0.000643112	0.504831	1	119730	ENSG00000015479	139293674	139331677	+	inside	7178	7178	NearestLocation	ns
P2RX1	chr17	3913718	3914473	756	*	2.88582	3.20126	2.6978	0.000643053	0.437893	0.999946	63528	ENSG00000108405	3896592	3916476	-	inside	2758	2003	NearestLocation	ns
S100PBP	chr1	32817086	32817281	196	*	2.2139	2.46818	2.0677	0.000643034	0.443532	1	4319	ENSG00000116497	32816767	32858875	+	inside	319	319	NearestLocation	ns
DNAJB2	chr2	219281613	219281862	250	*	1.95107	2.63163	1.43366	0.000642915	0.445301	1	88670	ENSG00000135924	219279267	219286900	+	inside	2346	2346	NearestLocation	ns
TPPP	chr5	691081	691273	193	*	3.9109	2.73651	4.26531	0.000642869	0.439506	0.999946	112452	ENSG00000171368	659862	693352	-	inside	2271	2079	NearestLocation	ns
AL133330.2	chr11	35305782	35305938	157	*	2.22411	2.49152	2.06919	0.000642853	0.446334	1	26847	ENSG00000255004	35281813	35286009	+	downstream	23969	19773	NearestLocation	ns
TTYH3	chr7	2612414	2612840	427	*	2.9502	3.15556	2.8354	0.000642733	0.435447	0.999946	125783	ENSG00000136295	2631986	2664802	+	upstream	-19572	19146	NearestLocation	ns
LINC01533	chr19	31870851	31871024	174	*	1.27517	2.25682	0.31119	0.000642565	0.513497	1	74462	ENSG00000267779	32025808	32073809	+	upstream	-154957	154784	NearestLocation	ns
AC009119.2	chr16	83926843	83927261	419	*	3.11046	3.55221	2.8257	0.000642549	0.447121	0.999946	62261	ENSG00000260932	83929796	83931223	-	downstream	4380	2535	NearestLocation	ns
LANCL3	chrX	37460713	37461091	379	*	1.9007	2.16755	1.74615	0.000642459	0.466082	1	145724	ENSG00000147036	37571569	37684463	+	upstream	-110856	110478	NearestLocation	ns
AC074096.1	chr2	29241081	29241222	142	*	0.555728	0.91472	0.336014	0.00064243	0.643153	1	81219	ENSG00000286963	29319554	29352214	+	upstream	-78473	78332	NearestLocation	ns
RBP1	chr3	139562477	139562608	132	*	0.555728	0.91472	0.336014	0.00064243	0.643153	1	104644	ENSG00000114115	139517434	139539829	-	upstream	-22648	22648	NearestLocation	ns
LINC01503	chr9	129331024	129331261	238	*	0.555728	0.91472	0.336014	0.00064243	0.643153	1	143618	ENSG00000233901	129332300	129359541	+	upstream	-1276	1039	NearestLocation	ns
LRP5	chr11	68321846	68322229	384	*	3.10848	3.49357	2.86897	0.000642429	0.444	0.999946	29917	ENSG00000162337	68312591	68449275	+	inside	9255	9255	NearestLocation	ns
FAM174C	chr19	1273252	1273528	277	*	1.70558	2.49561	1.05142	0.000642423	0.455536	1	72469	ENSG00000228300	1275530	1279244	+	upstream	-2278	2002	NearestLocation	ns
AC016590.4	chr19	37307280	37307600	321	*	1.70558	2.49561	1.05142	0.000642423	0.455536	1	75502	ENSG00000286449	37304451	37309641	+	inside	2829	2041	NearestLocation	ns
TMEM81	chr1	205074439	205074829	391	*	2.27309	2.13826	2.33605	0.000642412	0.458528	1	11644	ENSG00000174529	205083129	205084460	-	downstream	10021	8300	NearestLocation	ns
AC120036.4	chr8	47167221	47167642	422	*	3.44835	3.60857	3.36103	0.000642391	0.450708	0.999946	133719	ENSG00000255366	47190772	47193262	+	upstream	-23551	23130	NearestLocation	ns
TRIM14	chr9	98121597	98121774	178	*	4.75507	1.79397	5.27692	0.00064239	0.440138	0.999946	141779	ENSG00000106785	98069275	98119222	-	upstream	-2375	2375	NearestLocation	ns
AC007728.2	chr16	50742576	50742835	260	*	1.7052	2.49561	1.05053	0.000642377	0.455572	1	60405	ENSG00000261644	50727417	50742815	-	overlapStart	239	20	NearestLocation	ns
AL121832.1	chr20	62445632	62446003	372	*	2.4179	2.07785	2.56193	0.000642284	0.449205	0.999946	96085	ENSG00000233017	62427827	62447677	+	inside	17805	1674	NearestLocation	ns
BCL2L12	chr19	49656011	49656446	436	*	2.79445	2.79729	2.79302	0.000642265	0.435529	0.999946	77819	ENSG00000126453	49665142	49673916	+	upstream	-9131	8696	NearestLocation	ns
MMEL1	chr1	2684030	2684389	360	*	3.7277	3.95281	3.60043	0.000642185	0.468739	0.999946	529	ENSG00000142606	2590639	2633016	-	upstream	-51014	51014	NearestLocation	ns
AP001885.3	chr11	67235709	67235850	142	*	2.1779	2.10837	2.21144	0.000642159	0.453186	1	29637	ENSG00000287934	67252336	67261545	-	downstream	25836	16486	NearestLocation	ns
PIAS1	chr15	67961404	67961551	148	*	1.12492	1.67666	0.742366	0.000642143	0.53331	1	52968	ENSG00000033800	68054179	68198603	+	upstream	-92775	92628	NearestLocation	ns
ARGFX	chr3	121571962	121572154	193	*	1.12492	1.67666	0.742366	0.000642143	0.53331	1	102912	ENSG00000186103	121567949	121590622	+	inside	4013	4013	NearestLocation	ns
ZNF579	chr19	55585837	55586029	193	*	3.22897	1.44867	3.66667	0.000642134	0.456156	0.999946	78970	ENSG00000218891	55576774	55580848	-	upstream	-4989	4989	NearestLocation	ns
DUSP27	chr1	167121367	167121908	542	*	3.08727	3.25922	2.99294	0.000642112	0.442008	0.999946	10015	ENSG00000198842	167094075	167129165	+	inside	27292	7257	NearestLocation	ns
MUC5AC	chr11	1158852	1159105	254	*	2.32494	2.73651	2.06468	0.00064201	0.438624	0.999946	24080	ENSG00000215182	1157953	1201138	+	inside	899	899	NearestLocation	ns
NHLRC4	chr16	568437	568992	556	*	2.32494	2.73651	2.06468	0.00064201	0.438624	0.999946	57192	ENSG00000257108	567005	569495	+	inside	1432	503	NearestLocation	ns
TENT5B	chr1	27003976	27004280	305	*	2.00108	2.28853	1.83256	0.000641983	0.451918	1	3583	ENSG00000158246	27005020	27012850	-	downstream	8874	740	NearestLocation	ns
AL583824.1	chr10	119294871	119295020	150	*	1.14372	1.71683	0.740445	0.000641782	0.553097	1	21817	ENSG00000236426	119330233	119336182	-	downstream	41311	35213	NearestLocation	ns
AC005632.5	chr16	21558095	21558534	440	*	3.12499	3.41601	2.95402	0.000641779	0.43811	0.999946	59136	ENSG00000273956	21526824	21531141	-	upstream	-26954	26954	NearestLocation	ns
CASP7	chr10	113680408	113680711	304	*	4.75582	3.25922	5.15942	0.000641774	0.460287	0.999946	21299	ENSG00000165806	113679162	113730907	+	inside	1246	1246	NearestLocation	ns
AL732437.2	chr10	5564253	5564378	126	*	2.23151	2.5145	2.06605	0.000641681	0.451351	1	14369	ENSG00000287235	5563295	5566881	-	inside	2628	958	NearestLocation	ns
FAM25G	chr10	47488418	47488531	114	*	0.330373	0	0.7634	0.000641624	0.674826	1	16077	ENSG00000189090	47487219	47491693	-	inside	3275	1199	NearestLocation	ns
THADA	chr2	43541527	43541630	104	*	0.330373	0	0.7634	0.000641624	0.674826	1	81849	ENSG00000115970	43230836	43596046	-	inside	54519	54416	NearestLocation	ns
ST6GAL2-IT1	chr2	106779901	106780001	101	*	0.330373	0	0.7634	0.000641624	0.674826	1	84657	ENSG00000238250	106822923	106825031	-	downstream	45130	42922	NearestLocation	ns
AC091938.1	chr5	22685297	22685435	139	*	1.14261	1.71683	0.73823	0.000641602	0.553325	1	114706	ENSG00000286961	22754227	22766824	+	upstream	-68930	68792	NearestLocation	ns
AP005264.1	chr18	12287551	12287977	427	*	3.44393	3.95972	3.0949	0.000641558	0.456505	0.999946	71304	ENSG00000267069	12288308	12291488	+	upstream	-757	331	NearestLocation	ns
AP003327.2	chr11	129758999	129759190	192	*	1.63984	2.1137	1.32797	0.000641494	0.469853	1	35110	ENSG00000287426	129761713	129814690	-	downstream	55691	2523	NearestLocation	ns
COMMD9	chr11	36256251	36256516	266	*	0.773928	1.80059	0	0.000641475	0.603098	1	26910	ENSG00000110442	36269284	36289449	-	downstream	33198	12768	NearestLocation	ns
AC021504.1	chr18	41721252	41721521	270	*	0.773928	1.80059	0	0.000641475	0.603098	1	71695	ENSG00000267313	41465783	41632185	-	upstream	-89067	89067	NearestLocation	ns
FER1L5	chr2	96624143	96624268	126	*	0.773928	1.80059	0	0.000641475	0.603098	1	84105	ENSG00000249715	96642737	96704887	+	upstream	-18594	18469	NearestLocation	ns
POU4F3	chr5	146309769	146309915	147	*	0.773928	1.80059	0	0.000641475	0.603098	1	120506	ENSG00000091010	146338839	146341728	+	upstream	-29070	28924	NearestLocation	ns
ZXDC	chr3	126482089	126482245	157	*	2.01177	2.31494	1.83237	0.000641441	0.456587	1	103523	ENSG00000070476	126437601	126475891	-	upstream	-6198	6198	NearestLocation	ns
USP1	chr1	62436023	62436221	199	*	2.21453	2.46818	2.06875	0.00064143	0.444566	1	6541	ENSG00000162607	62436297	62451804	+	upstream	-274	76	NearestLocation	ns
PIGC	chr1	172480071	172480350	280	*	3.39391	2.63163	3.6632	0.00064136	0.437055	0.999946	10187	ENSG00000135845	172370189	172444086	-	upstream	-35985	35985	NearestLocation	ns
TFF3	chr21	42292238	42292576	339	*	1.95631	2.53711	1.54543	0.000641339	0.455786	1	97378	ENSG00000160180	42311667	42315651	-	downstream	23413	19091	NearestLocation	ns
LAMB1	chr7	108002540	108003572	1033	*	3.47118	3.97928	3.1291	0.00064127	0.460737	0.999946	130195	ENSG00000091136	107923799	108003187	-	overlapStart	647	385	NearestLocation	ns
C1orf100	chr1	244299484	244299657	174	*	1.90238	2.16755	1.74896	0.000641239	0.46601	1	13789	ENSG00000173728	244352635	244389663	+	upstream	-53151	52978	NearestLocation	ns
RHOQ	chr2	46541676	46541940	265	*	2.42788	2.96267	2.06132	0.000641183	0.436992	0.999946	82041	ENSG00000119729	46541806	46584688	+	overlapStart	-130	130	NearestLocation	ns
PTPRJ-AS1	chr11	48009311	48009426	116	*	1.17181	0.755919	1.34202	0.00064118	0.566324	1	27799	ENSG00000254879	48014406	48015855	-	downstream	6544	4980	NearestLocation	ns
B4GALNT2	chr17	49117746	49117883	138	*	1.17181	0.755919	1.34202	0.00064118	0.566324	1	67163	ENSG00000167080	49132460	49176840	+	upstream	-14714	14577	NearestLocation	ns
MAP3K20	chr2	172978417	172978531	115	*	1.17181	0.755919	1.34202	0.00064118	0.566324	1	87121	ENSG00000091436	173075435	173268015	+	upstream	-97018	96904	NearestLocation	ns
MUCL3	chr6	30938778	30938892	115	*	1.17181	0.755919	1.34202	0.00064118	0.566324	1	122499	ENSG00000168631	30934523	30954221	+	inside	4255	4255	NearestLocation	ns
NPTX2	chr7	98660822	98660940	119	*	1.17181	0.755919	1.34202	0.00064118	0.566324	1	129425	ENSG00000106236	98617285	98629869	+	downstream	43537	30953	NearestLocation	ns
LINC01284	chrX	51179179	51179295	117	*	1.17181	0.755919	1.34202	0.00064118	0.566324	1	146191	ENSG00000230317	51095836	51224432	-	inside	45253	45137	NearestLocation	ns
IRAK1	chrX	154018949	154019792	844	*	3.2026	3.55221	2.98984	0.000641173	0.448125	0.999946	148527	ENSG00000184216	154010506	154019902	-	inside	953	110	NearestLocation	ns
AC108052.1	chr4	133395463	133395625	163	*	5.30066	1.75592	5.84382	0.000641162	0.439818	0.999946	111346	ENSG00000286467	133261022	133263115	-	upstream	-132348	132348	NearestLocation	ns
AC092839.2	chr2	54606588	54606856	269	*	1.37336	2.00909	0.905701	0.000641154	0.521461	1	82339	ENSG00000234943	54545368	54546677	-	upstream	-59911	59911	NearestLocation	ns
AL160410.1	chr20	59383920	59384110	191	*	1.96046	1.87349	2.00205	0.00064113	0.472421	1	95523	ENSG00000286309	59395496	59397109	-	downstream	13189	11386	NearestLocation	ns
KCNH1	chr1	211139695	211139847	153	*	1.17126	0.755919	1.34129	0.000641119	0.566403	1	12067	ENSG00000143473	210676823	211134165	-	upstream	-5530	5530	NearestLocation	ns
AC009652.1	chr11	19304327	19304496	170	*	1.17126	0.755919	1.34129	0.000641119	0.566403	1	25916	ENSG00000255160	19299883	19308358	+	inside	4444	3862	NearestLocation	ns
AL035448.1	chr20	11921525	11921696	172	*	1.17126	0.755919	1.34129	0.000641119	0.566403	1	90163	ENSG00000236526	11909404	11918677	-	upstream	-2848	2848	NearestLocation	ns
CMBL	chr5	10318761	10318913	153	*	1.17126	0.755919	1.34129	0.000641119	0.566403	1	113804	ENSG00000164237	10275875	10307902	-	upstream	-10859	10859	NearestLocation	ns
KIAA0087	chr7	26481349	26481493	145	*	1.17126	0.755919	1.34129	0.000641119	0.566403	1	126683	ENSG00000122548	26533121	26538788	-	downstream	57439	51628	NearestLocation	ns
FAM92A	chr8	93633387	93633541	155	*	1.17126	0.755919	1.34129	0.000641119	0.566403	1	136031	ENSG00000188343	93698561	93731527	+	upstream	-65174	65020	NearestLocation	ns
LINC01802	chr2	207375314	207375450	137	*	1.60358	1.87349	1.44697	0.000641088	0.473628	1	88150	ENSG00000225064	207260445	207270690	+	downstream	114869	104624	NearestLocation	ns
GHRH	chr20	37244921	37245061	141	*	1.60358	1.87349	1.44697	0.000641088	0.473628	1	92180	ENSG00000118702	37251082	37261835	-	downstream	16914	6021	NearestLocation	ns
GALR3	chr22	37824637	37824791	155	*	5.43099	0	6.00549	0.00064107	0.568653	0.999946	99303	ENSG00000128310	37823382	37825485	+	inside	1255	694	NearestLocation	ns
AC090994.1	chr8	116171608	116171760	153	*	2.3384	2.85561	1.98808	0.000641069	0.439069	0.999946	137343	ENSG00000287826	116289622	116298954	+	upstream	-118014	117862	NearestLocation	ns
AP5Z1	chr7	4801916	4802074	159	*	5.23886	0	5.81187	0.000641008	0.569003	0.999946	125956	ENSG00000242802	4775615	4794397	+	downstream	26301	7519	NearestLocation	ns
ZDHHC14	chr6	157382197	157382347	151	*	1.88993	2.13826	1.74765	0.000640957	0.459802	1	124709	ENSG00000175048	157381133	157678157	+	inside	1064	1064	NearestLocation	ns
PAX2	chr10	100749616	100750063	448	*	2.19289	2.28853	2.14259	0.000640913	0.45198	1	20187	ENSG00000075891	100735603	100829941	+	inside	14013	14013	NearestLocation	ns
FGF8	chr10	101764594	101764782	189	*	1.83765	1.8375	1.83772	0.000640867	0.467292	1	20359	ENSG00000107831	101770130	101780369	-	downstream	15775	5348	NearestLocation	ns
CA12	chr15	63345235	63345459	225	*	1.83765	1.8375	1.83772	0.000640867	0.467292	1	52520	ENSG00000074410	63321378	63381846	-	inside	36611	23857	NearestLocation	ns
SLC9A3	chr5	534909	535025	117	*	1.83765	1.8375	1.83772	0.000640867	0.467292	1	112392	ENSG00000066230	470456	524449	-	upstream	-10460	10460	NearestLocation	ns
LYSMD2	chr15	51751083	51752125	1043	*	4.88267	4.69511	4.96803	0.000640746	0.523259	0.999946	51676	ENSG00000140280	51723011	51751585	-	overlapStart	502	502	NearestLocation	ns
AL031716.1	chr16	891210	891597	388	*	1.97596	2.08329	1.91915	0.00064069	0.465096	1	57307	ENSG00000260022	883780	885090	+	downstream	7430	6120	NearestLocation	ns
AC105343.2	chr4	150035694	150035853	160	*	1.17086	0.755919	1.34075	0.000640649	0.570312	1	111704	ENSG00000286711	150047004	150051290	-	downstream	15596	11151	NearestLocation	ns
TP53INP1	chr8	94923694	94923839	146	*	1.17086	0.755919	1.34075	0.000640649	0.570312	1	136144	ENSG00000164938	94925972	94949378	-	downstream	25684	2133	NearestLocation	ns
TSEN2	chr3	12450280	12450841	562	*	1.58811	2.14348	1.20208	0.000640622	0.610914	1	100413	ENSG00000154743	12484432	12539623	+	upstream	-34152	33591	NearestLocation	ns
PNPLA2	chr11	818484	819279	796	*	3.40294	3.99426	2.98151	0.000640592	0.461275	0.999946	23980	ENSG00000177666	818914	825573	+	overlapStart	-430	365	NearestLocation	ns
AL590822.3	chr1	2316707	2316974	268	*	2.14779	2.63163	1.82725	0.000640581	0.446872	1	425	ENSG00000287356	2315040	2323085	+	inside	1667	1667	NearestLocation	ns
GNPAT	chr1	231252923	231253134	212	*	1.7122	1.62791	1.75258	0.00064053	0.483904	1	13232	ENSG00000116906	231241207	231277973	+	inside	11716	11716	NearestLocation	ns
LINC00200	chr10	1120585	1120861	277	*	0.434845	1.49561	0	0.000640527	0.640899	1	14106	ENSG00000229205	1159768	1289426	+	upstream	-39183	38907	NearestLocation	ns
AP000785.1	chr11	76174858	76175049	192	*	0.434845	1.49561	0	0.000640527	0.640899	1	31259	ENSG00000254933	76190725	76195071	+	upstream	-15867	15676	NearestLocation	ns
LINC02151	chr11	116462103	116462224	122	*	0.434845	1.49561	0	0.000640527	0.640899	1	33473	ENSG00000236437	116496899	116500630	-	downstream	38527	34675	NearestLocation	ns
AL445985.1	chr13	24112736	24112856	121	*	0.434845	1.49561	0	0.000640527	0.640899	1	42852	ENSG00000228741	23979810	24035027	+	downstream	132926	77709	NearestLocation	ns
AC025272.1	chr15	54993159	54993281	123	*	0.434845	1.49561	0	0.000640527	0.640899	1	51891	ENSG00000260937	55056723	55092177	+	upstream	-63564	63442	NearestLocation	ns
LRRC30	chr18	7310553	7310736	184	*	0.434845	1.49561	0	0.000640527	0.640899	1	71028	ENSG00000206422	7231125	7232047	+	downstream	79428	78506	NearestLocation	ns
AC122136.1	chr2	215898137	215898264	128	*	0.434845	1.49561	0	0.000640527	0.640899	1	88326	ENSG00000227824	215869923	215870518	+	downstream	28214	27619	NearestLocation	ns
AC000085.1	chr22	19292733	19292875	143	*	0.434845	1.49561	0	0.000640527	0.640899	1	97943	ENSG00000287146	19291969	19328901	+	inside	764	764	NearestLocation	ns
AC010634.1	chr5	4614692	4614850	159	*	0.434845	1.49561	0	0.000640527	0.640899	1	113200	ENSG00000251371	4640731	4648254	+	upstream	-26039	25881	NearestLocation	ns
AC093281.1	chr5	91211424	91211646	223	*	0.434845	1.49561	0	0.000640527	0.640899	1	117340	ENSG00000212930	91223419	91223967	+	upstream	-11995	11773	NearestLocation	ns
AC006449.6	chr17	38693615	38693766	152	*	2.25018	2.75592	1.91024	0.000640517	0.44099	1	65700	ENSG00000277969	38702452	38704747	+	upstream	-8837	8686	NearestLocation	ns
LINC01533	chr19	31910411	31910533	123	*	2.10035	2.28853	1.99618	0.000640512	0.452859	1	74467	ENSG00000267779	32025808	32073809	+	upstream	-115397	115275	NearestLocation	ns
ARAP3	chr5	141695561	141695827	267	*	1.94552	2.5145	1.5463	0.000640484	0.451887	1	120131	ENSG00000120318	141653401	141682230	-	upstream	-13331	13331	NearestLocation	ns
AC007091.1	chr7	19480480	19480588	109	*	1.16922	0.755919	1.33856	0.000640469	0.57055	1	126450	ENSG00000223838	19353531	19578606	+	inside	126949	98018	NearestLocation	ns
LINC02513	chr4	38424634	38424993	360	*	1.51794	2.14348	1.06116	0.000640469	0.477681	1	109056	ENSG00000248227	38366914	38385759	+	downstream	57720	38875	NearestLocation	ns
ZNF229	chr19	44436532	44436716	185	*	1.8957	2.28853	1.65019	0.000640451	0.452906	1	76793	ENSG00000278318	44417519	44448578	-	inside	12046	11862	NearestLocation	ns
NKAPD1	chr11	112071782	112072025	244	*	2.1388	2.61046	1.82881	0.000640437	0.444642	1	33100	ENSG00000150776	112074086	112085150	+	upstream	-2304	2061	NearestLocation	ns
AC091181.2	chr17	57355159	57355466	308	*	1.51708	2.14348	1.05939	0.00064033	0.477809	1	67677	ENSG00000286732	57253236	57255855	-	upstream	-99304	99304	NearestLocation	ns
AC019103.1	chr4	1029749	1030940	1192	*	3.92043	4.25802	3.7165	0.000640324	0.477523	0.999946	107356	ENSG00000250259	1027678	1028972	+	downstream	2071	777	NearestLocation	ns
AP000879.2	chr11	70128294	70128797	504	*	3.65657	3.75592	3.6042	0.000640244	0.463836	0.999946	30327	ENSG00000255143	70129297	70149623	+	upstream	-1003	500	NearestLocation	ns
CCDC70	chr13	51916958	51917191	234	*	1.67851	2.19625	1.3277	0.000640144	0.476141	1	44950	ENSG00000123171	51861981	51866232	+	downstream	54977	50726	NearestLocation	ns
AC005736.1	chr16	3947686	3947921	236	*	2.17763	2.10837	2.21104	0.00064012	0.454849	1	57982	ENSG00000262185	3930806	3950586	-	inside	2900	2665	NearestLocation	ns
AL354950.2	chr10	129815932	129816318	387	*	1.49573	1.94288	1.20647	0.000640096	0.491868	1	23091	ENSG00000275327	129837505	129837794	+	upstream	-21573	21187	NearestLocation	ns
AC093326.1	chr2	602594	602872	279	*	1.49573	1.94288	1.20647	0.000640096	0.491868	1	79453	ENSG00000233633	558153	578145	+	downstream	44441	24449	NearestLocation	ns
ARVCF	chr22	20001488	20001624	137	*	2.47116	2.71683	2.33062	0.000640062	0.43884	0.999946	98135	ENSG00000099889	19969896	20016823	-	inside	15335	15199	NearestLocation	ns
SPAG4	chr20	35632955	35633096	142	*	1.73236	1.87349	1.65626	0.000639932	0.47388	1	91877	ENSG00000061656	35615829	35621094	+	downstream	17126	11861	NearestLocation	ns
CES3	chr16	66970944	66971165	222	*	1.4786	1.9086	1.20347	0.00063993	0.482982	1	61107	ENSG00000172828	66961245	66975149	+	inside	9699	3984	NearestLocation	ns
AC007923.1	chr17	31702680	31702812	133	*	1.4786	1.9086	1.20347	0.00063993	0.482982	1	64848	ENSG00000263567	31762440	31769048	+	upstream	-59760	59628	NearestLocation	ns
PPCS	chr1	42455845	42455997	153	*	1.49441	1.94288	1.20407	0.000639924	0.49205	1	5224	ENSG00000127125	42456117	42473385	+	upstream	-272	120	NearestLocation	ns
LINC01639	chr22	43405610	43406083	474	*	1.49441	1.94288	1.20407	0.000639924	0.49205	1	99741	ENSG00000236117	43400331	43409681	+	inside	5279	3598	NearestLocation	ns
PRKAB2	chr1	147171986	147172767	782	*	3.75096	4.12339	3.52112	0.000639906	0.468092	0.999946	8539	ENSG00000131791	147155106	147172550	-	overlapStart	564	217	NearestLocation	ns
AC106045.1	chr4	6749400	6749940	541	*	3.69303	3.81427	3.62836	0.000639891	0.465593	0.999946	108066	ENSG00000287331	6763508	6767660	+	upstream	-14108	13568	NearestLocation	ns
AC108472.1	chr4	185675352	185675490	139	*	0.997008	0.83105	1.07334	0.000639852	0.60248	1	112156	ENSG00000235902	185665885	185675417	+	overlapEnd	9467	65	NearestLocation	ns
MMP25-AS1	chr16	3059351	3059614	264	*	2.89202	3.21535	2.69837	0.000639779	0.438917	0.999946	57874	ENSG00000261971	3037400	3059370	-	overlapStart	19	19	NearestLocation	ns
LINC02545	chr11	13861527	13861738	212	*	1.55583	2.34542	0.902263	0.000639749	0.47392	1	25286	ENSG00000254930	13844862	13870616	-	inside	9089	8878	NearestLocation	ns
AL359513.1	chr13	52455163	52455322	160	*	1.38242	1.2342	1.45118	0.000639554	0.532153	1	44991	ENSG00000278238	52454775	52455331	-	inside	168	9	NearestLocation	ns
IGHD1OR15-1B	chr15	21062713	21063477	765	*	3.59404	3.85561	3.44302	0.000639512	0.461576	0.999946	49426	ENSG00000270185	21017800	21017816	-	upstream	-44897	44897	NearestLocation	ns
CEPT1	chr1	111139789	111140108	320	*	2.59198	3.15814	2.1955	0.00063949	0.437282	0.999946	7921	ENSG00000134255	111139627	111185104	+	inside	162	162	NearestLocation	ns
CNIH3	chr1	224433563	224434093	531	*	2.86379	3.51852	2.37545	0.000639473	0.441181	0.999946	12594	ENSG00000143786	224434660	224740554	+	upstream	-1097	567	NearestLocation	ns
LIME1	chr20	63737001	63738494	1494	*	5.18729	5.31706	5.11775	0.000639361	0.542464	0.999946	96609	ENSG00000203896	63736283	63739103	+	inside	718	609	NearestLocation	ns
SOCS3	chr17	78359993	78360336	344	*	4.09265	2.85243	4.45817	0.000639337	0.444666	0.999946	69734	ENSG00000184557	78356778	78360077	-	overlapStart	84	84	NearestLocation	ns
PTGIR	chr19	46627712	46627943	232	*	2.19166	2.81263	1.73968	0.000639296	0.448161	1	77253	ENSG00000160013	46620468	46625089	-	upstream	-2623	2623	NearestLocation	ns
AL359771.1	chr1	13665942	13666099	158	*	0.469048	1.54107	0	0.000639281	0.650276	1	1800	ENSG00000237445	13657311	13659910	-	upstream	-6032	6032	NearestLocation	ns
AGO3	chr1	35967461	35967614	154	*	0.469048	1.54107	0	0.000639281	0.650276	1	4559	ENSG00000126070	35930718	36072500	+	inside	36743	36743	NearestLocation	ns
AL109741.1	chr1	101215179	101215365	187	*	0.469048	1.54107	0	0.000639281	0.650276	1	7617	ENSG00000225938	101235683	101236528	-	downstream	21349	20318	NearestLocation	ns
LINC00364	chr13	67471302	67471422	121	*	0.469048	1.54107	0	0.000639281	0.650276	1	45151	ENSG00000230040	67326177	67379994	+	downstream	145125	91308	NearestLocation	ns
AC093677.2	chr4	74152675	74152793	119	*	0.469048	1.54107	0	0.000639281	0.650276	1	109931	ENSG00000269559	74156511	74158373	-	downstream	5698	3718	NearestLocation	ns
AC092447.4	chr7	56447845	56448078	234	*	0.469048	1.54107	0	0.000639281	0.650276	1	128102	ENSG00000225488	56477588	56484386	-	downstream	36541	29510	NearestLocation	ns
PCSK5	chr9	75892838	75893193	356	*	0.469048	1.54107	0	0.000639281	0.650276	1	140803	ENSG00000099139	75890644	76362339	+	inside	2194	2194	NearestLocation	ns
OTUD6A	chrX	70083011	70083376	366	*	0.469048	1.54107	0	0.000639281	0.650276	1	146615	ENSG00000189401	70062457	70064179	+	downstream	20554	18832	NearestLocation	ns
AC009812.4	chr8	80584057	80584224	168	*	2.00234	2.28853	1.83469	0.000639228	0.453465	1	135581	ENSG00000260317	80541300	80543104	+	downstream	42757	40953	NearestLocation	ns
SARDH	chr9	133832039	133832219	181	*	1.56679	2.36636	0.899552	0.000639205	0.469057	1	144255	ENSG00000123453	133663560	133739955	-	upstream	-92084	92084	NearestLocation	ns
AL357140.1	chr1	9873353	9873558	206	*	1.12415	1.67666	0.740853	0.000639175	0.537838	1	1399	ENSG00000223989	9848318	9850154	+	downstream	25035	23199	NearestLocation	ns
AC007671.1	chr12	22088919	22089041	123	*	1.12415	1.67666	0.740853	0.000639175	0.537838	1	36801	ENSG00000274624	22104491	22105320	-	downstream	16401	15450	NearestLocation	ns
DMXL2	chr15	51544282	51544512	231	*	1.12415	1.67666	0.740853	0.000639175	0.537838	1	51659	ENSG00000104093	51447711	51622833	-	inside	78551	78321	NearestLocation	ns
AC117435.1	chr3	107085296	107085417	122	*	1.12415	1.67666	0.740853	0.000639175	0.537838	1	102244	ENSG00000286956	107046026	107053166	+	downstream	39270	32130	NearestLocation	ns
ST7	chr7	116891670	116891818	149	*	1.12415	1.67666	0.740853	0.000639175	0.537838	1	130363	ENSG00000004866	116953238	117230103	+	upstream	-61568	61420	NearestLocation	ns
TUBB8	chr10	79506	79903	398	*	1.56638	2.36636	0.898561	0.000639134	0.469122	1	14012	ENSG00000261456	46892	74163	-	upstream	-5343	5343	NearestLocation	ns
ZNF331	chr19	53516221	53516366	146	*	2.08428	2.10837	2.07209	0.000638986	0.456026	1	78551	ENSG00000130844	53519527	53580269	+	upstream	-3306	3161	NearestLocation	ns
RAB43	chr3	129122480	129122632	153	*	2.50487	2.88805	2.26682	0.000638958	0.439947	0.999946	104034	ENSG00000172780	129087569	129122801	-	inside	321	169	NearestLocation	ns
AC053503.2	chr2	219366629	219366754	126	*	0.892718	1.40015	0.551259	0.000638918	0.616971	1	88686	ENSG00000229525	219388496	219403633	+	upstream	-21867	21742	NearestLocation	ns
TTC9B	chr19	40210555	40210718	164	*	2.36187	2.90554	1.98697	0.000638915	0.441358	0.999946	76017	ENSG00000174521	40216058	40218399	-	downstream	7844	5340	NearestLocation	ns
TRIM31-AS1	chr6	30091853	30092497	645	*	3.38473	3.78622	3.13244	0.000638905	0.455169	0.999946	122421	ENSG00000231226	30105240	30114724	+	upstream	-13387	12743	NearestLocation	ns
SRSF8	chr11	95069960	95070162	203	*	1.4792	1.9086	1.20457	0.00063886	0.483517	1	32310	ENSG00000263465	95067197	95071224	+	inside	2763	1062	NearestLocation	ns
LINC02068	chr3	172605813	172606095	283	*	1.4792	1.9086	1.20457	0.00063886	0.483517	1	105947	ENSG00000223387	172560888	172595607	-	upstream	-10206	10206	NearestLocation	ns
DDX56	chr7	44561551	44561806	256	*	1.4792	1.9086	1.20457	0.00063886	0.483517	1	127572	ENSG00000136271	44565417	44575051	-	downstream	13500	3611	NearestLocation	ns
AC008555.5	chr19	34887745	34887968	224	*	2.47191	2.71683	2.33186	0.000638838	0.439587	0.999946	75051	ENSG00000271171	34891605	34905139	-	downstream	17394	3637	NearestLocation	ns
PIGK	chr1	77233324	77233451	128	*	0.436093	1.49561	0	0.000638832	0.641576	1	6892	ENSG00000142892	77088989	77219430	-	upstream	-13894	13894	NearestLocation	ns
LAMC1-AS1	chr1	183133491	183133860	370	*	0.436093	1.49561	0	0.000638832	0.641576	1	10643	ENSG00000224468	183138402	183141282	-	downstream	7791	4542	NearestLocation	ns
AC068205.1	chr11	43518961	43519109	149	*	0.436093	1.49561	0	0.000638832	0.641576	1	27126	ENSG00000283217	43556436	43673393	+	upstream	-37475	37327	NearestLocation	ns
OR4A47	chr11	48496556	48496738	183	*	0.436093	1.49561	0	0.000638832	0.641576	1	27840	ENSG00000237388	48488717	48489780	+	downstream	7839	6776	NearestLocation	ns
NAA40	chr11	63940356	63940580	225	*	0.436093	1.49561	0	0.000638832	0.641576	1	28900	ENSG00000110583	63938959	63957319	+	inside	1397	1397	NearestLocation	ns
MTUS2-AS2	chr13	29346132	29346269	138	*	0.436093	1.49561	0	0.000638832	0.641576	1	43509	ENSG00000236758	29239379	29250554	-	upstream	-95578	95578	NearestLocation	ns
AL138954.1	chr13	105281910	105282099	190	*	0.436093	1.49561	0	0.000638832	0.641576	1	46348	ENSG00000286929	105410816	105414224	+	upstream	-128906	128717	NearestLocation	ns
AC012409.2	chr15	95879752	95879931	180	*	0.436093	1.49561	0	0.000638832	0.641576	1	56335	ENSG00000275443	95990582	96300990	+	upstream	-110830	110651	NearestLocation	ns
AC037487.2	chr17	65039412	65039673	262	*	0.436093	1.49561	0	0.000638832	0.641576	1	68317	ENSG00000266598	65051909	65053308	+	upstream	-12497	12236	NearestLocation	ns
TOX2	chr20	43964602	43964727	126	*	0.436093	1.49561	0	0.000638832	0.641576	1	93123	ENSG00000124191	43914852	44069616	+	inside	49750	49750	NearestLocation	ns
AC105384.1	chr4	53813204	53813354	151	*	0.436093	1.49561	0	0.000638832	0.641576	1	109534	ENSG00000249706	53899871	53916835	+	upstream	-86667	86517	NearestLocation	ns
ARSB	chr5	78912606	78912749	144	*	0.436093	1.49561	0	0.000638832	0.641576	1	117078	ENSG00000113273	78777209	78986087	-	inside	73481	73338	NearestLocation	ns
HOTTIP	chr7	27197847	27197992	146	*	0.436093	1.49561	0	0.000638832	0.641576	1	126768	ENSG00000243766	27198575	27207259	+	upstream	-728	583	NearestLocation	ns
EXD3	chr9	137415208	137415437	230	*	0.436093	1.49561	0	0.000638832	0.641576	1	145074	ENSG00000187609	137306896	137423211	-	inside	8003	7774	NearestLocation	ns
AC011313.1	chr12	105330433	105330649	217	*	1.47876	1.9086	1.20377	0.0006388	0.483576	1	40240	ENSG00000257642	105304867	105327017	-	upstream	-3416	3416	NearestLocation	ns
AL353789.1	chr13	26497232	26497372	141	*	1.47876	1.9086	1.20377	0.0006388	0.483576	1	43137	ENSG00000285929	26488952	26496120	+	downstream	8280	1112	NearestLocation	ns
CYSLTR1	chrX	78400638	78400848	211	*	1.47876	1.9086	1.20377	0.0006388	0.483576	1	146859	ENSG00000173198	78271468	78327691	-	upstream	-72947	72947	NearestLocation	ns
CYB561D2	chr3	50350368	50350846	479	*	2.088	2.79397	1.54085	0.000638772	0.446369	1	101295	ENSG00000114395	50350695	50358460	+	overlapStart	-327	151	NearestLocation	ns
CTBP2	chr10	125150166	125150546	381	*	1.9464	2.5145	1.54803	0.000638706	0.452892	1	22545	ENSG00000175029	124984317	125161170	-	inside	11004	10624	NearestLocation	ns
SLC9A9-AS1	chr3	143329729	143329922	194	*	3.73779	2.00909	4.16982	0.000638648	0.519716	0.999946	104823	ENSG00000240012	143342246	143347071	+	upstream	-12517	12324	NearestLocation	ns
AL645608.2	chr1	912655	912922	268	*	2.17587	2.87349	1.63864	0.000638636	0.4421	1	31	ENSG00000230699	911435	914948	+	inside	1220	1220	NearestLocation	ns
P4HB	chr17	81861156	81861356	201	*	2.13288	2.49152	1.91342	0.000638625	0.449897	1	70486	ENSG00000185624	81843161	81860624	-	upstream	-532	532	NearestLocation	ns
AC009163.4	chr16	75454410	75454546	137	*	0.7759	1.80059	0	0.000638597	0.604272	1	61919	ENSG00000261476	75458252	75460017	-	downstream	5607	3706	NearestLocation	ns
AFF4	chr5	132943763	132943936	174	*	0.7759	1.80059	0	0.000638597	0.604272	1	118910	ENSG00000072364	132875395	132963634	-	inside	19871	19698	NearestLocation	ns
CSK	chr15	74770867	74771027	161	*	2.0889	2.79397	1.54283	0.000638584	0.446122	1	53886	ENSG00000103653	74782057	74803198	+	upstream	-11190	11030	NearestLocation	ns
PCBD1	chr10	70888060	70888778	719	*	6.79287	4.23745	7.29361	0.000638519	0.571898	0.999946	17402	ENSG00000166228	70882280	70888565	-	overlapStart	505	213	NearestLocation	ns
SALRNA2	chr15	70633179	70633397	219	*	2.48641	2.75592	2.33008	0.000638511	0.442706	0.999946	53374	ENSG00000280515	70635249	70637314	+	upstream	-2070	1852	NearestLocation	ns
AC005154.3	chr7	30564274	30564398	125	*	2.05324	2.63163	1.64475	0.00063846	0.448294	1	126951	ENSG00000263683	30550217	30551569	+	downstream	14057	12705	NearestLocation	ns
AP000696.2	chr21	36497203	36497338	136	*	1.61709	1.9086	1.44579	0.000638454	0.485499	1	97154	ENSG00000286517	36526280	36542855	-	downstream	45652	28942	NearestLocation	ns
AL158212.2	chr10	113087429	113087592	164	*	2.53525	2.69689	2.44709	0.000638437	0.439106	0.999946	21237	ENSG00000233547	112950646	112951875	-	upstream	-135554	135554	NearestLocation	ns
SLC27A5	chr19	58511688	58511807	120	*	2.00181	2.28853	1.83379	0.000638426	0.454477	1	79402	ENSG00000083807	58479512	58512413	-	inside	725	606	NearestLocation	ns
MRGPRX2	chr11	19019036	19019183	148	*	2.1094	2.31494	1.9945	0.000638378	0.458353	1	25888	ENSG00000183695	19054455	19060717	-	downstream	41681	35272	NearestLocation	ns
JPH3	chr16	87597559	87597771	213	*	4.54411	1.79397	5.05576	0.000638355	0.442937	0.999946	62754	ENSG00000154118	87601835	87698156	+	upstream	-4276	4064	NearestLocation	ns
AL592164.1	chrX	39715779	39716171	393	*	6.04914	1.67666	6.61069	0.000638239	0.440341	0.999946	145754	ENSG00000261435	39837536	39848358	-	downstream	132579	121365	NearestLocation	ns
PRMT3	chr11	20387156	20388283	1128	*	4.65608	4.91293	4.50819	0.000638208	0.519686	0.999946	26058	ENSG00000185238	20387558	20509338	+	overlapStart	-402	402	NearestLocation	ns
ODF1	chr8	102585813	102586227	415	*	2.97574	3.01194	2.95729	0.000638158	0.439814	0.999946	136795	ENSG00000155087	102551589	102561018	+	downstream	34224	24795	NearestLocation	ns
KRTAP5-7	chr11	71527341	71527669	329	*	2.02922	2.47233	1.74333	0.000638132	0.454683	1	30566	ENSG00000244411	71527267	71528669	+	inside	74	74	NearestLocation	ns
OTULINL	chr5	14532826	14533132	307	*	1.51633	2.14348	1.05784	0.000638114	0.480719	1	114163	ENSG00000145569	14581792	14616180	+	upstream	-48966	48660	NearestLocation	ns
AC103855.3	chr11	45468189	45468351	163	*	1.58322	2.3914	0.903981	0.000638107	0.475438	1	27419	ENSG00000255041	45387215	45513802	-	inside	45613	45451	NearestLocation	ns
LINC02844	chr8	101252740	101252890	151	*	2.25079	2.75592	1.9114	0.00063799	0.44264	1	136674	ENSG00000253679	101261541	101262903	-	downstream	10163	8651	NearestLocation	ns
OR13J1	chr9	35871540	35871930	391	*	1.58963	2.51852	0.722142	0.000637945	0.463215	1	140575	ENSG00000168828	35869263	35870601	-	upstream	-939	939	NearestLocation	ns
UBAC1	chr9	135967176	135967859	684	*	3.71714	3.79563	3.67623	0.000637938	0.469727	0.999946	144609	ENSG00000130560	135932969	135961373	-	upstream	-5803	5803	NearestLocation	ns
ZNF518A	chr10	96118828	96119174	347	*	2.43048	2.88805	2.1325	0.000637924	0.440883	0.999946	19650	ENSG00000177853	96129715	96205288	+	upstream	-10887	10541	NearestLocation	ns
AC021534.1	chr17	79228238	79228454	217	*	0.888581	1.3914	0.551259	0.000637921	0.598968	1	69902	ENSG00000266711	79132722	79136402	+	downstream	95516	91836	NearestLocation	ns
VSX1	chr20	25090704	25090897	194	*	1.51649	2.14348	1.05817	0.000637765	0.480613	1	90725	ENSG00000100987	25070885	25082365	-	upstream	-8339	8339	NearestLocation	ns
AL358115.1	chr1	165948567	165948803	237	*	1.8373	1.8375	1.8372	0.000637758	0.469932	1	9987	ENSG00000236364	165889725	165900995	-	upstream	-47572	47572	NearestLocation	ns
GGPS1	chr1	235274132	235274313	182	*	1.8373	1.8375	1.8372	0.000637758	0.469932	1	13470	ENSG00000152904	235327350	235344532	+	upstream	-53218	53037	NearestLocation	ns
AP000892.1	chr11	117460798	117460966	169	*	1.83799	1.8375	1.83824	0.000637755	0.469935	1	33624	ENSG00000250699	117316362	117328038	-	upstream	-132760	132760	NearestLocation	ns
AC104982.2	chr17	29886516	29886721	206	*	1.83799	1.8375	1.83824	0.000637755	0.469935	1	64614	ENSG00000263477	29863402	29866092	+	downstream	23114	20424	NearestLocation	ns
LINC02073	chr17	51698040	51698217	178	*	1.83799	1.8375	1.83824	0.000637755	0.469935	1	67515	ENSG00000267452	51336646	51521401	+	downstream	361394	176639	NearestLocation	ns
GNAS-AS1	chr20	58852059	58852294	236	*	0.887248	1.3914	0.548733	0.000637744	0.599192	1	95430	ENSG00000235590	58818919	58850903	-	upstream	-1156	1156	NearestLocation	ns
IER5	chr1	181088752	181089197	446	*	3.22828	3.71333	2.90669	0.000637684	0.448606	0.999946	10529	ENSG00000162783	181088700	181092900	+	inside	52	52	NearestLocation	ns
GRIFIN	chr7	2478901	2479148	248	*	2.56095	2.85243	2.38966	0.000637604	0.439078	0.999946	125737	ENSG00000275572	2474844	2476894	-	upstream	-2007	2007	NearestLocation	ns
AL035665.2	chr20	40812436	40812559	124	*	2.03784	2.49152	1.74312	0.000637455	0.450278	1	92723	ENSG00000286972	40717257	40758636	+	downstream	95179	53800	NearestLocation	ns
PTPRJ	chr11	47947418	47947645	228	*	6.21043	3.11104	6.73816	0.000637437	0.477551	0.999946	27792	ENSG00000149177	47980558	48170841	+	upstream	-33140	32913	NearestLocation	ns
TNNT1	chr19	55133833	55134089	257	*	2.6043	3.31494	2.05158	0.000637417	0.439193	0.999946	78889	ENSG00000105048	55132698	55149206	-	inside	15373	1135	NearestLocation	ns
AP002833.1	chr11	126891581	126891783	203	*	2.40471	2.73651	2.20497	0.00063737	0.441713	0.999946	34869	ENSG00000254938	126920188	126940659	-	downstream	49078	28405	NearestLocation	ns
NPNT	chr4	105894788	105895486	699	*	3.34711	3.88079	2.98159	0.000637349	0.46134	0.999946	110764	ENSG00000168743	105894775	106004027	+	inside	13	13	NearestLocation	ns
GAR1	chr4	109816218	109816326	109	*	2.13354	2.49152	1.91459	0.000637284	0.450756	1	110872	ENSG00000109534	109815510	109824740	+	inside	708	708	NearestLocation	ns
AL138767.2	chr10	87602472	87602639	168	*	1.38449	2.17266	0.732846	0.000637188	0.488771	1	19105	ENSG00000223761	87591607	87606024	-	inside	3552	3385	NearestLocation	ns
NAV2-AS4	chr11	19589015	19589187	173	*	1.38449	2.17266	0.732846	0.000637188	0.488771	1	25956	ENSG00000254622	19510890	19519896	-	upstream	-69119	69119	NearestLocation	ns
BRCA2	chr13	32271609	32271799	191	*	1.38449	2.17266	0.732846	0.000637188	0.488771	1	43876	ENSG00000139618	32315086	32400266	+	upstream	-43477	43287	NearestLocation	ns
SLC6A19	chr5	1210157	1210315	159	*	1.38449	2.17266	0.732846	0.000637188	0.488771	1	112602	ENSG00000174358	1201595	1225111	+	inside	8562	8562	NearestLocation	ns
CTNND2	chr5	11528700	11528859	160	*	1.38449	2.17266	0.732846	0.000637188	0.488771	1	113950	ENSG00000169862	10971836	11904446	-	inside	375746	375587	NearestLocation	ns
KREMEN1	chr22	29073242	29074364	1123	*	4.37046	4.60857	4.23484	0.000637178	0.495129	0.999946	98748	ENSG00000183762	29073078	29168333	+	inside	164	164	NearestLocation	ns
TMPRSS4	chr11	118074821	118075256	436	*	3.69914	4.03736	3.49474	0.000637164	0.477192	0.999946	33754	ENSG00000137648	118077012	118121890	+	upstream	-2191	1756	NearestLocation	ns
MMP8	chr11	102729919	102730025	107	*	1.86796	2.08329	1.7469	0.000637137	0.468611	1	32635	ENSG00000118113	102711796	102727050	-	upstream	-2869	2869	NearestLocation	ns
PRAMEF5	chr1	13240732	13240912	181	*	1.38401	2.17266	0.731733	0.000637083	0.488876	1	1780	ENSG00000270601	13254212	13263314	+	upstream	-13480	13300	NearestLocation	ns
ASPHD2	chr22	26437076	26437289	214	*	1.38401	2.17266	0.731733	0.000637083	0.488876	1	98639	ENSG00000128203	26429260	26445015	+	inside	7816	7726	NearestLocation	ns
LINC02223	chr5	18204411	18204614	204	*	1.38401	2.17266	0.731733	0.000637083	0.488876	1	114527	ENSG00000249937	17684584	17955857	+	downstream	519827	248554	NearestLocation	ns
AC097381.3	chr4	8036218	8036468	251	*	1.98869	2.79397	1.31351	0.000637062	0.4475	1	108243	ENSG00000273267	8022665	8023126	+	downstream	13553	13092	NearestLocation	ns
KLF13	chr15	31300395	31300802	408	*	2.72285	3.22931	2.38227	0.000637041	0.439774	0.999946	50151	ENSG00000169926	31326835	31435665	+	upstream	-26440	26033	NearestLocation	ns
SESN3	chr11	95230335	95230736	402	*	2.59056	3.15556	2.19521	0.000637023	0.438707	0.999946	32324	ENSG00000149212	95165513	95232541	-	inside	2206	1805	NearestLocation	ns
AC061979.1	chr11	1204883	1205105	223	*	2.17198	2.77507	1.73858	0.00063701	0.445097	1	24091	ENSG00000286275	1218530	1220242	+	upstream	-13647	13425	NearestLocation	ns
SPC24	chr19	11137774	11138167	394	*	2.17225	2.77507	1.73913	0.000637007	0.445099	1	73269	ENSG00000161888	11131520	11155808	-	inside	18034	6254	NearestLocation	ns
LIF	chr22	30253733	30254013	281	*	1.68952	2.34542	1.19987	0.000636979	0.475681	1	98903	ENSG00000128342	30240453	30246759	-	upstream	-6974	6974	NearestLocation	ns
ARHGAP40	chr20	38595858	38595986	129	*	1.85149	1.87349	1.84036	0.000636904	0.476221	1	92457	ENSG00000124143	38601934	38651035	+	upstream	-6076	5948	NearestLocation	ns
SAA2	chr11	18245060	18245189	130	*	1.25571	2.22931	0.307105	0.000636862	0.509546	1	25787	ENSG00000134339	18239223	18248643	-	inside	3583	3454	NearestLocation	ns
AC245033.2	chr15	82581101	82581300	200	*	1.25571	2.22931	0.307105	0.000636862	0.509546	1	54862	ENSG00000278013	82540870	82562374	+	downstream	40231	18727	NearestLocation	ns
DGCR10	chr22	19018091	19018210	120	*	1.25571	2.22931	0.307105	0.000636862	0.509546	1	97869	ENSG00000273164	19023056	19023550	+	upstream	-4965	4846	NearestLocation	ns
AC092924.1	chr3	152577191	152577410	220	*	1.25571	2.22931	0.307105	0.000636862	0.509546	1	105184	ENSG00000244545	152648146	152650447	+	upstream	-70955	70736	NearestLocation	ns
AC109439.2	chr5	137103151	137103383	233	*	1.25571	2.22931	0.307105	0.000636862	0.509546	1	119471	ENSG00000250284	136734830	136763409	+	downstream	368321	339742	NearestLocation	ns
AL512590.3	chr9	97382813	97382970	158	*	1.25571	2.22931	0.307105	0.000636862	0.509546	1	141711	ENSG00000286375	97403709	97411908	-	downstream	29095	20739	NearestLocation	ns
RIBC1	chrX	53382018	53382164	147	*	1.25571	2.22931	0.307105	0.000636862	0.509546	1	146283	ENSG00000158423	53422690	53431120	+	upstream	-40672	40526	NearestLocation	ns
TNNI1	chr1	201430285	201430390	106	*	1.17236	0.755919	1.34275	0.000636823	0.572019	1	11147	ENSG00000159173	201403768	201429866	-	upstream	-419	419	NearestLocation	ns
CMKLR1	chr12	108283102	108283224	123	*	1.17236	0.755919	1.34275	0.000636823	0.572019	1	40344	ENSG00000174600	108288044	108339317	-	downstream	56215	4820	NearestLocation	ns
AL162456.1	chr13	92022083	92022193	111	*	1.17236	0.755919	1.34275	0.000636823	0.572019	1	45675	ENSG00000282997	91994518	91996523	+	downstream	27565	25560	NearestLocation	ns
IL20RB-AS1	chr3	137246421	137246578	158	*	1.17236	0.755919	1.34275	0.000636823	0.572019	1	104513	ENSG00000249407	136959125	136982196	-	upstream	-264225	264225	NearestLocation	ns
AC091982.1	chr5	151743078	151743180	103	*	1.17236	0.755919	1.34275	0.000636823	0.572019	1	120958	ENSG00000253921	151753992	151767247	+	upstream	-10914	10812	NearestLocation	ns
SLC35G2	chr3	136798755	136798966	212	*	0.968253	1.75592	0.317302	0.000636763	0.578264	1	104493	ENSG00000168917	136818647	136855888	+	upstream	-19892	19681	NearestLocation	ns
PABPC3	chr13	25035036	25035145	110	*	1.83778	1.8375	1.83791	0.000636729	0.470492	1	42998	ENSG00000151846	25095868	25099254	+	upstream	-60832	60723	NearestLocation	ns
KCNS2	chr8	98377739	98377852	114	*	2.01386	2.31494	1.83592	0.000636688	0.459249	1	136415	ENSG00000156486	98426958	98432853	+	upstream	-49219	49106	NearestLocation	ns
UPP2-IT1	chr2	158139822	158139965	144	*	0.967623	1.75592	0.315818	0.000636664	0.578393	1	86550	ENSG00000237327	158127957	158133988	+	downstream	11865	5834	NearestLocation	ns
AC016931.1	chr3	134877918	134878047	130	*	0.967623	1.75592	0.315818	0.000636664	0.578393	1	104417	ENSG00000286982	134774543	134796493	-	upstream	-81425	81425	NearestLocation	ns
PPM1L	chr3	160870015	160870231	217	*	0.967623	1.75592	0.315818	0.000636664	0.578393	1	105449	ENSG00000163590	160755602	161078902	+	inside	114413	114413	NearestLocation	ns
AC019117.1	chr7	17482993	17483192	200	*	0.967623	1.75592	0.315818	0.000636664	0.578393	1	126419	ENSG00000236039	17405479	17558909	-	inside	75916	75717	NearestLocation	ns
AL645634.1	chr10	43675530	43675668	139	*	1.17072	0.755919	1.34056	0.00063664	0.572259	1	15851	ENSG00000228426	43665668	43667005	+	downstream	9862	8525	NearestLocation	ns
TMEM39A	chr3	119463313	119463801	489	*	3.05581	3.36636	2.87123	0.000636584	0.444471	0.999946	102786	ENSG00000176142	119428949	119468830	-	inside	5517	5029	NearestLocation	ns
AL358177.1	chr1	244155330	244155639	310	*	1.60317	1.87349	1.44629	0.000636553	0.477763	1	13779	ENSG00000287531	244184953	244187559	-	downstream	32229	29314	NearestLocation	ns
AC092637.1	chr7	68053205	68053332	128	*	1.60317	1.87349	1.44629	0.000636553	0.477763	1	128340	ENSG00000225209	68020235	68036917	+	downstream	32970	16288	NearestLocation	ns
CEBPG	chr19	33413193	33413573	381	*	2.6139	2.8159	2.50119	0.000636499	0.439052	0.999946	74733	ENSG00000153879	33373685	33382686	+	downstream	39508	30507	NearestLocation	ns
SLC45A1	chr1	8343304	8343974	671	*	3.29091	3.66281	3.06149	0.00063649	0.456524	0.999946	1218	ENSG00000162426	8317826	8344167	+	inside	25478	193	NearestLocation	ns
LINC01738	chr1	47697670	47697882	213	*	1.5685	2.36636	0.903616	0.000636433	0.470504	1	5803	ENSG00000227947	47688463	47704029	+	inside	9207	6147	NearestLocation	ns
SFR1	chr10	104126646	104126824	179	*	1.5685	2.36636	0.903616	0.000636433	0.470504	1	20753	ENSG00000156384	104122058	104126385	+	downstream	4588	261	NearestLocation	ns
GDPGP1	chr15	90224634	90224930	297	*	2.60754	2.60668	2.60796	0.000636429	0.442015	0.999946	55685	ENSG00000183208	90233808	90245811	+	upstream	-9174	8878	NearestLocation	ns
AC005379.1	chr19	940537	940978	442	*	2.76194	3.11104	2.54956	0.00063641	0.440131	0.999946	72391	ENSG00000267159	928259	928817	-	upstream	-11720	11720	NearestLocation	ns
AC025254.1	chr12	91715638	91715908	271	*	1.1257	1.67666	0.743878	0.000636402	0.53909	1	39709	ENSG00000258125	91680131	91680873	+	downstream	35507	34765	NearestLocation	ns
LINC00350	chr13	19574332	19574466	135	*	1.1257	1.67666	0.743878	0.000636402	0.53909	1	42403	ENSG00000225316	19561328	19588603	+	inside	13004	13004	NearestLocation	ns
AC091062.1	chr17	50851265	50851406	142	*	1.1257	1.67666	0.743878	0.000636402	0.53909	1	67453	ENSG00000261976	50840057	50841626	-	upstream	-9639	9639	NearestLocation	ns
AC118344.1	chr19	40277416	40277615	200	*	2.59063	3.15556	2.19535	0.000636392	0.439086	0.999946	76033	ENSG00000205041	40273489	40275479	-	upstream	-1937	1937	NearestLocation	ns
ZNF781	chr19	37657353	37657547	195	*	2.284	2.99571	1.73	0.000636287	0.441954	1	75542	ENSG00000196381	37667751	37692315	-	downstream	34962	10204	NearestLocation	ns
AC017053.1	chr2	6353000	6353300	301	*	2.36121	2.90554	1.98569	0.000636261	0.44335	0.999946	79756	ENSG00000234275	6258348	6341788	-	upstream	-11212	11212	NearestLocation	ns
VOPP1	chr7	55535019	55535384	366	*	1.3601	1.97636	0.913059	0.000636241	0.508688	1	128049	ENSG00000154978	55436056	55572988	-	inside	37969	37604	NearestLocation	ns
NDUFAF8	chr17	81241861	81242032	172	*	2.39593	2.71683	2.20402	0.000636181	0.441423	0.999946	70295	ENSG00000224877	81239305	81241310	+	downstream	2556	551	NearestLocation	ns
SH3TC2	chr5	149038015	149038492	478	*	2.42366	2.87035	2.1348	0.000636128	0.440796	0.999946	120663	ENSG00000169247	148923639	149063163	-	inside	25148	24671	NearestLocation	ns
AC004672.2	chr12	1339518	1339713	196	*	1.35914	1.97636	0.911094	0.000636099	0.508855	1	35736	ENSG00000267285	1385833	1386987	+	upstream	-46315	46120	NearestLocation	ns
PLAG1	chr8	56191114	56191382	269	*	1.99645	2.13826	1.91995	0.000636066	0.464138	1	134326	ENSG00000181690	56160909	56211324	-	inside	20210	19942	NearestLocation	ns
LACRT	chr12	54634552	54634694	143	*	0.779437	0.83105	0.752922	0.000635981	0.605571	1	38598	ENSG00000135413	54630811	54634895	-	inside	343	201	NearestLocation	ns
CRYL1	chr13	20529949	20530095	147	*	0.779437	0.83105	0.752922	0.000635981	0.605571	1	42520	ENSG00000165475	20403666	20525873	-	upstream	-4076	4076	NearestLocation	ns
AC008798.2	chr19	29843868	29844067	200	*	0.779437	0.83105	0.752922	0.000635981	0.605571	1	74179	ENSG00000286538	29838532	29841818	-	upstream	-2050	2050	NearestLocation	ns
AC027251.1	chr8	4289412	4289668	257	*	0.779437	0.83105	0.752922	0.000635981	0.605571	1	132798	ENSG00000286934	4317388	4329027	+	upstream	-27976	27720	NearestLocation	ns
AL353803.4	chr9	129482377	129482534	158	*	0.779437	0.83105	0.752922	0.000635981	0.605571	1	143656	ENSG00000261334	129480605	129482538	-	inside	161	4	NearestLocation	ns
ENOX1-AS2	chr13	43424529	43424825	297	*	1.51853	2.14348	1.06237	0.000635935	0.481466	1	44369	ENSG00000238189	43458465	43459484	+	upstream	-33936	33640	NearestLocation	ns
KCNRG	chr13	50007930	50008164	235	*	1.51853	2.14348	1.06237	0.000635935	0.481466	1	44840	ENSG00000198553	50015254	50020922	+	upstream	-7324	7090	NearestLocation	ns
FAM157C	chr16	90102446	90102659	214	*	1.14566	1.71683	0.744285	0.000635933	0.555763	1	63278	ENSG00000260528	90102271	90178344	+	inside	175	175	NearestLocation	ns
IPO8	chr12	30600955	30601086	132	*	1.4547	1.66944	1.33401	0.00063592	0.505218	1	37213	ENSG00000133704	30628988	30695869	-	downstream	94914	27902	NearestLocation	ns
AC064801.1	chr18	62526803	62526979	177	*	0.778719	0.83105	0.751824	0.000635908	0.605665	1	72052	ENSG00000278017	62525919	62526325	-	upstream	-478	478	NearestLocation	ns
FAM230E	chr22	18792134	18792325	192	*	0.778719	0.83105	0.751824	0.000635908	0.605665	1	97847	ENSG00000182824	18733914	18757906	+	downstream	58220	34228	NearestLocation	ns
PLCL2	chr3	16842458	16842577	120	*	0.778719	0.83105	0.751824	0.000635908	0.605665	1	100589	ENSG00000154822	16802651	17090604	+	inside	39807	39807	NearestLocation	ns
AL031293.1	chr1	14753696	14753885	190	*	0	1.10837	0	0.000635879	0.674512	1	1836	ENSG00000287756	14774469	14777727	-	downstream	24031	20584	NearestLocation	ns
CASP9	chr1	15506367	15506502	136	*	0	1.10837	0	0.000635879	0.674512	1	1959	ENSG00000132906	15490832	15526534	-	inside	20167	15535	NearestLocation	ns
ERI3-IT1	chr1	44271926	44272102	177	*	0	1.10837	0	0.000635879	0.674512	1	5470	ENSG00000233602	44243408	44244273	-	upstream	-27653	27653	NearestLocation	ns
AL354872.2	chr1	70448863	70448998	136	*	0	1.10837	0	0.000635879	0.674512	1	6803	ENSG00000271992	70445071	70445536	+	downstream	3792	3327	NearestLocation	ns
LINC01761	chr1	95451912	95452049	138	*	0	1.10837	0	0.000635879	0.674512	1	7505	ENSG00000233907	95474737	95479356	+	upstream	-22825	22688	NearestLocation	ns
CTTNBP2NL	chr1	112425299	112425489	191	*	0	1.10837	0	0.000635879	0.674512	1	8001	ENSG00000143079	112396214	112463456	+	inside	29085	29085	NearestLocation	ns
ASH1L-IT1	chr1	155393624	155393813	190	*	0	1.10837	0	0.000635879	0.674512	1	9330	ENSG00000227773	155396010	155396978	-	downstream	3354	2197	NearestLocation	ns
LINC02772	chr1	157286482	157286645	164	*	0	1.10837	0	0.000635879	0.674512	1	9604	ENSG00000271736	157273760	157283968	+	downstream	12722	2514	NearestLocation	ns
WDR37	chr10	1097966	1098092	127	*	0	1.10837	0	0.000635879	0.674512	1	14101	ENSG00000047056	1049538	1132384	+	inside	48428	34292	NearestLocation	ns
IL15RA	chr10	5966039	5966168	130	*	0	1.10837	0	0.000635879	0.674512	1	14407	ENSG00000134470	5943639	5978187	-	inside	12148	12019	NearestLocation	ns
FO681492.1	chr10	47759203	47759341	139	*	0	1.10837	0	0.000635879	0.674512	1	16097	ENSG00000277758	47750864	47763592	-	inside	4389	4251	NearestLocation	ns
AC016396.1	chr10	58311838	58311970	133	*	0	1.10837	0	0.000635879	0.674512	1	16445	ENSG00000228527	58304553	58305621	+	downstream	7285	6217	NearestLocation	ns
LINC02151	chr11	116459451	116459587	137	*	0	1.10837	0	0.000635879	0.674512	1	33471	ENSG00000236437	116496899	116500630	-	downstream	41179	37312	NearestLocation	ns
FOXN4	chr12	109275754	109276043	290	*	0	1.10837	0	0.000635879	0.674512	1	40421	ENSG00000139445	109277978	109309284	-	downstream	33530	1935	NearestLocation	ns
AC095350.1	chr12	130642052	130642184	133	*	0	1.10837	0	0.000635879	0.674512	1	42015	ENSG00000256343	130651342	130669233	+	upstream	-9290	9158	NearestLocation	ns
WDR20	chr14	102061213	102061406	194	*	0	1.10837	0	0.000635879	0.674512	1	48927	ENSG00000140153	102139503	102224847	+	upstream	-78290	78097	NearestLocation	ns
AC087386.1	chr15	20091168	20091306	139	*	0	1.10837	0	0.000635879	0.674512	1	49349	ENSG00000258410	20128745	20147953	-	downstream	56785	37439	NearestLocation	ns
AC027277.2	chr16	10554374	10554509	136	*	0	1.10837	0	0.000635879	0.674512	1	58417	ENSG00000260310	10576499	10578183	-	downstream	23809	21990	NearestLocation	ns
BMERB1	chr16	15472976	15473270	295	*	0	1.10837	0	0.000635879	0.674512	1	58786	ENSG00000166780	15434475	15625028	+	inside	38501	38501	NearestLocation	ns
AC106858.1	chr17	56812916	56813135	220	*	0	1.10837	0	0.000635879	0.674512	1	67629	ENSG00000283209	56803841	56804269	-	upstream	-8647	8647	NearestLocation	ns
AP001021.2	chr18	5963358	5963520	163	*	0	1.10837	0	0.000635879	0.674512	1	70992	ENSG00000265487	5956101	5960785	+	downstream	7257	2573	NearestLocation	ns
AC134508.1	chr3	72342638	72342803	166	*	0	1.10837	0	0.000635879	0.674512	1	101702	ENSG00000260670	72321051	72324027	-	upstream	-18611	18611	NearestLocation	ns
SLC9A9	chr3	143615910	143616053	144	*	0	1.10837	0	0.000635879	0.674512	1	104829	ENSG00000181804	143265222	143848485	-	inside	232575	232432	NearestLocation	ns
MUC20	chr3	195757947	195758138	192	*	0	1.10837	0	0.000635879	0.674512	1	106980	ENSG00000176945	195720884	195741123	+	downstream	37063	16824	NearestLocation	ns
LINC02505	chr4	36681590	36681733	144	*	0	1.10837	0	0.000635879	0.674512	1	108966	ENSG00000248215	36496128	36641939	-	upstream	-39651	39651	NearestLocation	ns
LINC02835	chr4	65221817	65221979	163	*	0	1.10837	0	0.000635879	0.674512	1	109749	ENSG00000285711	65225867	65241814	-	downstream	19997	3888	NearestLocation	ns
AC097652.1	chr4	187305021	187305179	159	*	0	1.10837	0	0.000635879	0.674512	1	112200	ENSG00000250658	187304083	187309682	-	inside	4661	938	NearestLocation	ns
AC109441.1	chr5	144457805	144457952	148	*	0	1.10837	0	0.000635879	0.674512	1	120418	ENSG00000285605	144439204	144468471	-	inside	10666	10519	NearestLocation	ns
TMEM242	chr6	157261558	157261737	180	*	0	1.10837	0	0.000635879	0.674512	1	124699	ENSG00000215712	157289386	157323601	-	downstream	62043	27649	NearestLocation	ns
SLC29A4	chr7	5311791	5311916	126	*	0	1.10837	0	0.000635879	0.674512	1	126004	ENSG00000164638	5274369	5306870	+	downstream	37422	4921	NearestLocation	ns
HIPK2	chr7	139801683	139801906	224	*	0	1.10837	0	0.000635879	0.674512	1	131201	ENSG00000064393	139561570	139777998	-	upstream	-23685	23685	NearestLocation	ns
RHOBTB2	chr8	22971552	22971728	177	*	0	1.10837	0	0.000635879	0.674512	1	133183	ENSG00000008853	22987417	23020199	+	upstream	-15865	15689	NearestLocation	ns
EPB41L4B	chr9	109350336	109350461	126	*	0	1.10837	0	0.000635879	0.674512	1	142189	ENSG00000095203	109171975	109320964	-	upstream	-29372	29372	NearestLocation	ns
APOBEC3B	chr22	38982147	38982771	625	*	2.84658	3.36859	2.49186	0.000635819	0.442371	0.999946	99401	ENSG00000179750	38982347	38992804	+	overlapStart	-200	200	NearestLocation	ns
MAML2	chr11	96222240	96222402	163	*	1.51767	2.14348	1.0606	0.000635799	0.481593	1	32381	ENSG00000184384	95976598	96343195	-	inside	120955	120793	NearestLocation	ns
AC004585.1	chr17	40509948	40510262	315	*	1.51767	2.14348	1.0606	0.000635799	0.481593	1	66048	ENSG00000266088	40516892	40527002	+	upstream	-6944	6630	NearestLocation	ns
LINC01585	chr15	90667484	90667591	108	*	1.00116	0.83105	1.07924	0.000635641	0.604099	1	55761	ENSG00000245479	90660207	90664967	+	downstream	7277	2517	NearestLocation	ns
DNLZ	chr9	136353060	136353261	202	*	2.76747	2.39578	2.92265	0.0006356	0.443213	0.999946	144726	ENSG00000213221	136359480	136363744	-	downstream	10684	6219	NearestLocation	ns
AP002336.1	chr11	70304870	70305037	168	*	1.60454	1.87349	1.44857	0.000635588	0.478235	1	30371	ENSG00000254484	70319928	70321415	+	upstream	-15058	14891	NearestLocation	ns
AL121830.1	chr20	19512222	19512386	165	*	1.60454	1.87349	1.44857	0.000635588	0.478235	1	90405	ENSG00000232675	19693209	19697576	-	downstream	185354	180823	NearestLocation	ns
SMIM32	chr5	136198700	136198902	203	*	1.60454	1.87349	1.44857	0.000635588	0.478235	1	119411	ENSG00000271824	136191468	136193162	-	upstream	-5538	5538	NearestLocation	ns
NHSL2	chrX	71992118	71992444	327	*	1.60454	1.87349	1.44857	0.000635588	0.478235	1	146719	ENSG00000204131	71910818	72161750	+	inside	81300	81300	NearestLocation	ns
AC016925.3	chrX	147599486	147599617	132	*	1.60454	1.87349	1.44857	0.000635588	0.478235	1	148005	ENSG00000287796	147879361	147885249	+	upstream	-279875	279744	NearestLocation	ns
AC022308.1	chr15	94752897	94753060	164	*	1.28399	1.63533	1.06995	0.000635548	0.52501	1	56273	ENSG00000286917	94724928	94726519	-	upstream	-26378	26378	NearestLocation	ns
TBX21	chr17	47729379	47729545	167	*	1.60373	1.87349	1.44722	0.000635511	0.478306	1	66975	ENSG00000073861	47733236	47746122	+	upstream	-3857	3691	NearestLocation	ns
ZNF37A	chr10	38061647	38061843	197	*	0.04127	1.17775	0	0.000635489	0.680393	1	15680	ENSG00000075407	38094334	38150293	+	upstream	-32687	32491	NearestLocation	ns
LINC00845	chr10	61123199	61123337	139	*	0.04127	1.17775	0	0.000635489	0.680393	1	16582	ENSG00000227244	61016275	61026420	+	downstream	106924	96779	NearestLocation	ns
AC126763.1	chr16	15136040	15136257	218	*	0.04127	1.17775	0	0.000635489	0.680393	1	58768	ENSG00000257391	15154903	15157020	+	upstream	-18863	18646	NearestLocation	ns
CRYM	chr16	21286401	21286522	122	*	0.04127	1.17775	0	0.000635489	0.680393	1	59104	ENSG00000103316	21238874	21303083	-	inside	16682	16561	NearestLocation	ns
AC019130.1	chr2	232128677	232128830	154	*	0.04127	1.17775	0	0.000635489	0.680393	1	89026	ENSG00000227033	231978488	232015720	-	upstream	-112957	112957	NearestLocation	ns
CD180	chr5	67218035	67218178	144	*	0.04127	1.17775	0	0.000635489	0.680393	1	116594	ENSG00000134061	67179613	67196799	-	upstream	-21236	21236	NearestLocation	ns
AL109914.1	chr6	14842846	14843152	307	*	0.04127	1.17775	0	0.000635489	0.680393	1	122041	ENSG00000229646	14597514	14599690	-	upstream	-243156	243156	NearestLocation	ns
THNSL2	chr2	88297738	88297975	238	*	1.20892	2.00909	0.540854	0.00063546	0.526768	1	83806	ENSG00000144115	88170295	88186636	+	downstream	127443	111102	NearestLocation	ns
AC005081.1	chr7	74279388	74279664	277	*	2.14208	2.5145	1.91226	0.000635439	0.45642	1	128646	ENSG00000287815	74280747	74289286	-	downstream	9898	1083	NearestLocation	ns
RABGAP1L	chr1	174159136	174160152	1017	*	4.31819	4.35368	4.30012	0.00063542	0.488702	0.999946	10240	ENSG00000152061	174159410	174995308	+	overlapStart	-274	274	NearestLocation	ns
PIGU	chr20	34683590	34683703	114	*	2.08468	2.10837	2.07269	0.0006354	0.458753	1	91715	ENSG00000101464	34560542	34698790	-	inside	15200	15087	NearestLocation	ns
AC019159.2	chr2	124779185	124779294	110	*	0.998698	0.83105	1.07574	0.000635361	0.604461	1	85566	ENSG00000286384	124695242	124696530	-	upstream	-82655	82655	NearestLocation	ns
ZNF80	chr3	114232859	114233040	182	*	1.89537	2.28853	1.6496	0.000635229	0.456978	1	102619	ENSG00000174255	114234631	114237578	-	downstream	4719	1591	NearestLocation	ns
PHC3	chr3	170118467	170118655	189	*	1.89537	2.28853	1.6496	0.000635229	0.456978	1	105757	ENSG00000173889	170086732	170181749	-	inside	63282	31735	NearestLocation	ns
PITPNM2	chr12	123131570	123131767	198	*	1.86077	2.55938	1.32237	0.000635176	0.465616	1	41561	ENSG00000090975	122983480	123150015	-	inside	18445	18248	NearestLocation	ns
CLSPN	chr1	35773509	35773666	158	*	1.67162	2.31494	1.19576	0.000635118	0.461274	1	4548	ENSG00000092853	35720218	35769978	-	upstream	-3531	3531	NearestLocation	ns
AP000919.4	chr18	2903030	2903399	370	*	1.67162	2.31494	1.19576	0.000635118	0.461274	1	70875	ENSG00000272625	2920966	2921685	+	upstream	-17936	17567	NearestLocation	ns
ZNF496	chr1	247331485	247331798	314	*	2.29095	2.44444	2.20761	0.000635068	0.446687	1	13943	ENSG00000162714	247297412	247331846	-	inside	361	48	NearestLocation	ns
SHH	chr7	155885076	155885200	125	*	2.29095	2.44444	2.20761	0.000635068	0.446687	1	132394	ENSG00000164690	155799980	155812463	-	upstream	-72613	72613	NearestLocation	ns
PPP4R1	chr18	9613838	9613951	114	*	2.09996	2.28853	1.99554	0.000635038	0.457335	1	71131	ENSG00000154845	9546791	9615240	-	inside	1402	1289	NearestLocation	ns
OPCML	chr11	133622141	133622296	156	*	1.255	2.22931	0.305058	0.000635003	0.512427	1	35426	ENSG00000183715	132414977	133532519	-	upstream	-89622	89622	NearestLocation	ns
MYPN	chr10	68149121	68149288	168	*	1.38384	2.17266	0.731322	0.000634897	0.491594	1	16929	ENSG00000138347	68106117	68212017	+	inside	43004	43004	NearestLocation	ns
NOC2L	chr1	941657	942108	452	*	4.38218	3.28617	4.72256	0.000634884	0.460101	0.999946	47	ENSG00000188976	944203	959309	-	downstream	17652	2095	NearestLocation	ns
AC022079.1	chr12	28294328	28294542	215	*	2.12372	2.46818	1.91477	0.000634881	0.449383	1	37109	ENSG00000273989	28236227	28236828	+	downstream	58101	57500	NearestLocation	ns
SPACA3	chr17	33005542	33005661	120	*	2.12372	2.46818	1.91477	0.000634881	0.449383	1	65014	ENSG00000141316	32970376	32997877	+	downstream	35166	7665	NearestLocation	ns
FAM193A	chr4	2594521	2594646	126	*	2.12372	2.46818	1.91477	0.000634881	0.449383	1	107652	ENSG00000125386	2536631	2732565	+	inside	57890	57890	NearestLocation	ns
AL161430.1	chr13	97301751	97301914	164	*	1.38337	2.17266	0.730208	0.000634794	0.491699	1	45932	ENSG00000286334	97278768	97295400	-	upstream	-6351	6351	NearestLocation	ns
CRABP1	chr15	78351175	78351395	221	*	1.38337	2.17266	0.730208	0.000634794	0.491699	1	54435	ENSG00000166426	78340353	78348225	+	downstream	10822	2950	NearestLocation	ns
AL353742.1	chr9	108305069	108305395	327	*	1.65478	2.14348	1.32998	0.000634772	0.481702	1	142131	ENSG00000230030	108252154	108254820	-	upstream	-50249	50249	NearestLocation	ns
AGTRAP	chr1	11719997	11720451	455	*	2.57602	2.39578	2.65834	0.000634659	0.44371	0.999946	1627	ENSG00000177674	11736084	11754802	+	upstream	-16087	15633	NearestLocation	ns
CSF2	chr5	132082763	132082952	190	*	1.7953	2.31494	1.44275	0.000634646	0.461413	1	118766	ENSG00000164400	132073789	132076170	+	downstream	8974	6593	NearestLocation	ns
AC005383.1	chr10	114306170	114306271	102	*	1.60302	1.87349	1.44604	0.000634644	0.479954	1	21369	ENSG00000275024	114280725	114281258	-	upstream	-24912	24912	NearestLocation	ns
NKRF	chrX	119629101	119629357	257	*	1.60302	1.87349	1.44604	0.000634644	0.479954	1	147495	ENSG00000186416	119588337	119606443	-	upstream	-22658	22658	NearestLocation	ns
ARMC8	chr3	138187822	138188196	375	*	2.72883	3.24313	2.38116	0.000634622	0.440596	0.999946	104535	ENSG00000114098	138187248	138298384	+	inside	574	574	NearestLocation	ns
GEMIN7-AS1	chr19	45110966	45111215	250	*	2.679	2.8159	2.60535	0.000634448	0.440295	0.999946	76929	ENSG00000267348	45076510	45092635	-	upstream	-18331	18331	NearestLocation	ns
PACERR	chr1	186680607	186680906	300	*	2.24093	2.73651	1.91006	0.000634447	0.443751	1	10778	ENSG00000273129	186680622	186681446	+	overlapStart	-15	15	NearestLocation	ns
CCDC187	chr9	136305024	136305472	449	*	2.39515	2.71683	2.20267	0.000634396	0.442652	0.999946	144707	ENSG00000260220	136249971	136306901	-	inside	1877	1429	NearestLocation	ns
GPR12	chr13	26824377	26824576	200	*	2.39561	2.71683	2.20347	0.000634388	0.442657	0.999946	43180	ENSG00000132975	26755200	26760786	-	upstream	-63591	63591	NearestLocation	ns
LINC00365	chr13	30108734	30109153	420	*	3.36179	3.52984	3.26981	0.00063437	0.454252	0.999946	43610	ENSG00000224511	30103178	30108895	-	overlapStart	161	161	NearestLocation	ns
POU2AF1	chr11	111446694	111446878	185	*	2.16118	2.75592	1.7363	0.000634356	0.445418	1	33041	ENSG00000110777	111352255	111455630	-	inside	8936	8752	NearestLocation	ns
KMT2C	chr7	152435027	152435217	191	*	4.93392	2.5145	5.42607	0.000634348	0.442352	0.999946	132181	ENSG00000055609	152134922	152436005	-	inside	978	788	NearestLocation	ns
RUFY2	chr10	68406808	68406978	171	*	1.81905	1.58514	1.92316	0.000634316	0.480018	1	16959	ENSG00000204130	68341107	68407294	-	inside	486	316	NearestLocation	ns
ZBTB7B	chr1	155002073	155002260	188	*	1.49589	1.94288	1.20677	0.000634268	0.497445	1	9236	ENSG00000160685	155002630	155018522	+	upstream	-557	370	NearestLocation	ns
GSC2	chr22	19155433	19155620	188	*	1.49589	1.94288	1.20677	0.000634268	0.497445	1	97905	ENSG00000063515	19148576	19150283	-	upstream	-5150	5150	NearestLocation	ns
AP000439.1	chr11	69436856	69437631	776	*	5.69987	3.99571	6.12914	0.000634267	0.516992	0.999946	30168	ENSG00000255606	69438365	69444743	-	downstream	7887	734	NearestLocation	ns
AL391839.3	chr10	32445011	32445222	212	*	1.20965	2.00909	0.542592	0.000634247	0.527318	1	15458	ENSG00000286409	32413499	32446061	-	inside	1050	839	NearestLocation	ns
AC008591.1	chr5	129980905	129981038	134	*	1.58209	1.62791	1.55862	0.000634244	0.491504	1	118634	ENSG00000251680	129500361	129905917	-	upstream	-74988	74988	NearestLocation	ns
SASH1	chr6	148263052	148263233	182	*	1.58209	1.62791	1.55862	0.000634244	0.491504	1	124547	ENSG00000111961	148272304	148552048	+	upstream	-9252	9071	NearestLocation	ns
AC079776.5	chr2	129892072	129892201	130	*	1.58167	1.62791	1.55799	0.000634217	0.491535	1	85846	ENSG00000286957	129877896	129884441	+	downstream	14176	7631	NearestLocation	ns
ELOVL6	chr4	110198415	110198634	220	*	1.58167	1.62791	1.55799	0.000634217	0.491535	1	110888	ENSG00000170522	110045846	110199199	-	inside	784	565	NearestLocation	ns
AC026583.1	chr15	70210084	70210401	318	*	1.67215	2.31494	1.19686	0.000634215	0.461769	1	53291	ENSG00000259252	70195638	70198509	-	upstream	-11575	11575	NearestLocation	ns
AC009690.2	chr15	72295486	72295703	218	*	1.67215	2.31494	1.19686	0.000634215	0.461769	1	53529	ENSG00000261460	72278867	72351794	+	inside	16619	16619	NearestLocation	ns
AC011193.1	chr17	34507555	34507682	128	*	1.67215	2.31494	1.19686	0.000634215	0.461769	1	65075	ENSG00000225582	34479272	34482148	+	downstream	28283	25407	NearestLocation	ns
FUNDC1	chrX	44573397	44573938	542	*	1.67215	2.31494	1.19686	0.000634215	0.461769	1	145875	ENSG00000069509	44523639	44542859	-	upstream	-30538	30538	NearestLocation	ns
CCKAR	chr4	26334106	26334226	121	*	1.49545	1.94288	1.20597	0.000634212	0.497505	1	108827	ENSG00000163394	26481396	26490484	-	downstream	156378	147170	NearestLocation	ns
OTULINL	chr5	14581517	14581894	378	*	5.06078	3.971	5.40002	0.000634196	0.500716	0.999946	114168	ENSG00000145569	14581792	14616180	+	overlapStart	-275	102	NearestLocation	ns
AC131212.1	chr12	132601310	132601423	114	*	1.83718	1.8375	1.83701	0.000634171	0.473352	1	42257	ENSG00000277186	132593031	132593698	-	upstream	-7612	7612	NearestLocation	ns
KRT18	chr12	52927566	52927696	131	*	1.59019	2.51852	0.723675	0.000634143	0.466163	1	38356	ENSG00000111057	52948871	52952906	+	upstream	-21305	21175	NearestLocation	ns
ECE1	chr1	21365852	21366022	171	*	0.865189	1.34088	0.551724	0.00063414	0.579295	1	2821	ENSG00000117298	21217247	21345572	-	upstream	-20280	20280	NearestLocation	ns
ACADM	chr1	75707442	75707674	233	*	0.865189	1.34088	0.551724	0.00063414	0.579295	1	6869	ENSG00000117054	75724347	75787575	+	upstream	-16905	16673	NearestLocation	ns
CAMK1G	chr1	209613999	209614142	144	*	0.865189	1.34088	0.551724	0.00063414	0.579295	1	12003	ENSG00000008118	209583714	209613939	+	downstream	30285	60	NearestLocation	ns
AC136475.2	chr11	310149	310360	212	*	0.865189	1.34088	0.551724	0.00063414	0.579295	1	23836	ENSG00000254910	310139	311141	-	inside	992	10	NearestLocation	ns
AC089983.2	chr12	104187674	104187806	133	*	0.865189	1.34088	0.551724	0.00063414	0.579295	1	40163	ENSG00000286258	104171600	104177799	-	upstream	-9875	9875	NearestLocation	ns
CLN5	chr13	76989804	76990038	235	*	0.865189	1.34088	0.551724	0.00063414	0.579295	1	45430	ENSG00000102805	76990660	77019143	+	upstream	-856	622	NearestLocation	ns
AC020687.1	chr15	87812189	87812350	162	*	0.865189	1.34088	0.551724	0.00063414	0.579295	1	55283	ENSG00000259560	87325829	87703852	-	upstream	-108337	108337	NearestLocation	ns
SLC16A5	chr17	75076988	75077265	278	*	0.865189	1.34088	0.551724	0.00063414	0.579295	1	69164	ENSG00000170190	75087727	75106162	+	upstream	-10739	10462	NearestLocation	ns
OLA1	chr2	174167357	174167618	262	*	0.865189	1.34088	0.551724	0.00063414	0.579295	1	87189	ENSG00000138430	174072447	174248599	-	inside	81242	80981	NearestLocation	ns
Z82215.1	chr22	36330807	36330961	155	*	0.865189	1.34088	0.551724	0.00063414	0.579295	1	99135	ENSG00000287269	36335421	36343530	+	upstream	-4614	4460	NearestLocation	ns
GHSR	chr3	172374440	172374564	125	*	0.865189	1.34088	0.551724	0.00063414	0.579295	1	105927	ENSG00000121853	172443291	172448456	-	downstream	74016	68727	NearestLocation	ns
CRMP1	chr4	5969546	5969748	203	*	0.865189	1.34088	0.551724	0.00063414	0.579295	1	107965	ENSG00000072832	5748084	5893086	-	upstream	-76460	76460	NearestLocation	ns
ABCG2	chr4	88174427	88174587	161	*	0.865189	1.34088	0.551724	0.00063414	0.579295	1	110422	ENSG00000118777	88090150	88231628	-	inside	57201	57041	NearestLocation	ns
GALNT17	chr7	70458815	70459111	297	*	0.865189	1.34088	0.551724	0.00063414	0.579295	1	128384	ENSG00000185274	71132144	71713600	+	upstream	-673329	673033	NearestLocation	ns
AL356752.1	chr13	112808133	112808556	424	*	1.98491	2.10837	1.91897	0.000634118	0.460085	1	46905	ENSG00000277545	112811566	112812158	+	upstream	-3433	3010	NearestLocation	ns
CMTM7	chr3	32401627	32401975	349	*	3.66829	2.36636	4.0437	0.000634018	0.440494	0.999946	100739	ENSG00000153551	32391698	32483067	+	inside	9929	9929	NearestLocation	ns
SLC4A7	chr3	27484420	27484643	224	*	1.84762	2.53711	1.31988	0.000633926	0.461587	1	100681	ENSG00000033867	27372721	27484420	-	overlapStart	0	0	NearestLocation	ns
FFAR4	chr10	93542071	93542352	282	*	1.8483	2.53711	1.32136	0.000633925	0.461588	1	19468	ENSG00000186188	93566665	93604480	+	upstream	-24594	24313	NearestLocation	ns
FBL	chr19	39886151	39886452	302	*	3.44589	3.55025	3.39074	0.000633894	0.455897	0.999946	75970	ENSG00000105202	39834458	39846379	-	upstream	-39772	39772	NearestLocation	ns
ELF1	chr13	41061444	41062195	752	*	3.68601	4.1159	3.41098	0.000633879	0.472569	0.999946	44174	ENSG00000120690	40931924	41061440	-	upstream	-4	4	NearestLocation	ns
ANKRD50	chr4	124711920	124712973	1054	*	4.17584	4.54567	3.94799	0.0006338	0.497146	0.999946	111193	ENSG00000151458	124664048	124712732	-	overlapStart	812	241	NearestLocation	ns
KLLN	chr10	87861991	87862271	281	*	1.70468	2.49561	1.0493	0.000633791	0.462736	1	19124	ENSG00000227268	87859158	87863437	-	inside	1446	1166	NearestLocation	ns
AC051649.1	chr11	1877384	1877526	143	*	1.77528	2.13826	1.55259	0.000633752	0.466224	1	24258	ENSG00000249086	1864177	1866667	+	downstream	13207	10717	NearestLocation	ns
AC021231.1	chr15	35246081	35246186	106	*	1.77528	2.13826	1.55259	0.000633752	0.466224	1	50525	ENSG00000259336	35099022	35169698	-	upstream	-76383	76383	NearestLocation	ns
ITLN2	chr1	160982168	160982379	212	*	0.770425	1.79397	0	0.000633746	0.59787	1	9770	ENSG00000158764	160945025	160954809	-	upstream	-27359	27359	NearestLocation	ns
AP002755.1	chr11	114178645	114178794	150	*	0.770425	1.79397	0	0.000633746	0.59787	1	33318	ENSG00000286463	114159791	114161166	-	upstream	-17479	17479	NearestLocation	ns
PTPRB	chr12	70646092	70646249	158	*	0.770425	1.79397	0	0.000633746	0.59787	1	39323	ENSG00000127329	70515866	70637440	-	upstream	-8652	8652	NearestLocation	ns
AC010547.1	chr16	71459129	71459294	166	*	0.770425	1.79397	0	0.000633746	0.59787	1	61638	ENSG00000247324	71462278	71465941	+	upstream	-3149	2984	NearestLocation	ns
CD79B	chr17	63926457	63926602	146	*	0.770425	1.79397	0	0.000633746	0.59787	1	68196	ENSG00000007312	63928740	63932354	-	downstream	5897	2138	NearestLocation	ns
RPTOR	chr17	80542198	80542336	139	*	0.770425	1.79397	0	0.000633746	0.59787	1	70143	ENSG00000141564	80544819	80966371	+	upstream	-2621	2483	NearestLocation	ns
MYL1	chr2	210284921	210285110	190	*	0.770425	1.79397	0	0.000633746	0.59787	1	88242	ENSG00000168530	210290150	210315174	-	downstream	30253	5040	NearestLocation	ns
NXPH1	chr7	8412572	8412746	175	*	0.770425	1.79397	0	0.000633746	0.59787	1	126273	ENSG00000122584	8433609	8752961	+	upstream	-21037	20863	NearestLocation	ns
CA8	chr8	60242538	60242666	129	*	0.770425	1.79397	0	0.000633746	0.59787	1	134523	ENSG00000178538	60185412	60281400	-	inside	38862	38734	NearestLocation	ns
AC093281.2	chr5	91225993	91226292	300	*	1.909	2.31494	1.6532	0.00063374	0.461663	1	117341	ENSG00000251093	91226475	91227071	-	downstream	1078	183	NearestLocation	ns
AL359555.1	chr20	38326318	38326546	229	*	2.10862	2.31494	1.99322	0.000633714	0.462695	1	92419	ENSG00000206249	38288331	38326536	-	overlapStart	218	10	NearestLocation	ns
NIPA2	chr15	22889264	22889421	158	*	1.47799	1.9086	1.20237	0.000633659	0.489778	1	49544	ENSG00000140157	22838641	22868384	+	downstream	50623	20880	NearestLocation	ns
SEMA5B	chr3	122990964	122991189	226	*	1.47799	1.9086	1.20237	0.000633659	0.489778	1	103041	ENSG00000082684	122909082	123028605	-	inside	37641	37416	NearestLocation	ns
ELF4	chrX	130110531	130110882	352	*	4.96412	2.94288	5.42547	0.000633652	0.452528	0.999946	147732	ENSG00000102034	130064874	130110716	-	overlapStart	185	166	NearestLocation	ns
CPA1	chr7	130373574	130374183	610	*	3.24861	3.66281	2.98625	0.000633631	0.457955	0.999946	130807	ENSG00000091704	130380339	130388114	+	upstream	-6765	6156	NearestLocation	ns
AC114956.3	chr5	43484153	43484301	149	*	1.94476	2.5145	1.5448	0.000633605	0.457703	1	115918	ENSG00000249492	43483913	43509356	+	inside	240	240	NearestLocation	ns
AC130307.1	chr11	21534406	21534641	236	*	1.47755	1.9086	1.20157	0.0006336	0.489838	1	26147	ENSG00000287753	21782659	21843210	+	upstream	-248253	248018	NearestLocation	ns
AP006333.2	chr11	64083895	64084030	136	*	4.56549	2.31494	5.04568	0.000633534	0.441282	0.999946	28940	ENSG00000256481	64081690	64087175	+	inside	2205	2205	NearestLocation	ns
DOK4	chr16	57486352	57486601	250	*	2.32476	2.73651	2.06435	0.00063353	0.444444	0.999946	60742	ENSG00000125170	57471922	57487327	-	inside	975	726	NearestLocation	ns
AC084759.2	chr15	54094158	54094296	139	*	1.23512	1.28853	1.20766	0.000633524	0.558734	1	51864	ENSG00000259669	53946709	53984010	-	upstream	-110148	110148	NearestLocation	ns
MACORIS	chr10	31698219	31698329	111	*	1.17216	0.755919	1.34248	0.000633519	0.578057	1	15404	ENSG00000237797	31693084	31707388	-	inside	9169	5135	NearestLocation	ns
KLHDC9	chr1	161098025	161098453	429	*	4.45323	3.11104	4.83483	0.000633471	0.454632	0.999946	9791	ENSG00000162755	161098361	161100346	+	overlapStart	-336	92	NearestLocation	ns
PLAAT4	chr11	63543407	63543606	200	*	0.702705	1.48742	0.0557375	0.000633367	0.64	1	28818	ENSG00000133321	63536808	63546462	+	inside	6599	2856	NearestLocation	ns
CISD3	chr17	38734122	38734380	259	*	2.48016	2.73651	2.3326	0.000633345	0.444358	0.999946	65713	ENSG00000277972	38730341	38735605	+	inside	3781	1225	NearestLocation	ns
TMEM135	chr11	87005680	87005871	192	*	1.34127	1.94288	0.909384	0.000633331	0.500511	1	32004	ENSG00000166575	87037844	87328824	+	upstream	-32164	31973	NearestLocation	ns
B3GLCT	chr13	31241329	31241551	223	*	1.34127	1.94288	0.909384	0.000633331	0.500511	1	43781	ENSG00000187676	31199975	31332276	+	inside	41354	41354	NearestLocation	ns
AC138696.2	chr8	143300521	143300638	118	*	1.34127	1.94288	0.909384	0.000633331	0.500511	1	139632	ENSG00000272172	143290399	143290621	-	upstream	-9900	9900	NearestLocation	ns
ADAMTSL2	chr9	133539453	133539742	290	*	1.34127	1.94288	0.909384	0.000633331	0.500511	1	144223	ENSG00000197859	133532164	133575519	+	inside	7289	7289	NearestLocation	ns
GSTP1	chr11	67572746	67573384	639	*	3.16549	3.67306	2.82391	0.000633313	0.456703	0.999946	29747	ENSG00000084207	67583595	67586656	+	upstream	-10849	10211	NearestLocation	ns
MIR100HG	chr11	122505593	122506116	524	*	2.52639	3.09319	2.12929	0.000633285	0.44196	0.999946	34386	ENSG00000255248	122028325	122556721	-	inside	51128	50605	NearestLocation	ns
RPEL1	chr10	103238883	103239114	232	*	3.32367	3.6421	3.13352	0.00063327	0.461481	0.999946	20587	ENSG00000235376	103245887	103248016	+	upstream	-7004	6773	NearestLocation	ns
KRT84	chr12	52395915	52396314	400	*	2.43823	3.06234	1.98296	0.000633247	0.441057	0.999946	38266	ENSG00000161849	52377812	52385652	-	upstream	-10263	10263	NearestLocation	ns
TAS2R7	chr12	10785096	10785316	221	*	0.793708	1.83105	0	0.000633225	0.617086	1	36425	ENSG00000121377	10801532	10802627	-	downstream	17531	16216	NearestLocation	ns
CAPN13	chr2	30759793	30759943	151	*	0.793708	1.83105	0	0.000633225	0.617086	1	81303	ENSG00000162949	30722771	30820542	-	inside	60749	37022	NearestLocation	ns
PRKCH	chr14	61178493	61178875	383	*	1.58969	2.14348	1.20516	0.000633117	0.615053	1	47869	ENSG00000027075	61187559	61550976	+	upstream	-9066	8684	NearestLocation	ns
AC104417.2	chr8	142126083	142126505	423	*	2.12333	2.46818	1.91409	0.000633115	0.450846	1	139262	ENSG00000261710	142089827	142091619	+	downstream	36256	34464	NearestLocation	ns
CLEC18B	chr16	74406804	74406957	154	*	2.14966	2.63163	1.83076	0.000633071	0.452158	1	61808	ENSG00000140839	74408270	74421953	-	downstream	15149	1313	NearestLocation	ns
AC108136.1	chr8	122463053	122463245	193	*	2.57856	2.9822	2.32457	0.000633012	0.44551	0.999946	137876	ENSG00000255325	122485515	122489815	-	downstream	26762	22270	NearestLocation	ns
AC023595.1	chr12	128589369	128589518	150	*	1.3856	1.2342	1.45573	0.000632969	0.537612	1	41955	ENSG00000257025	128399978	128404814	+	downstream	189391	184555	NearestLocation	ns
CRPPA-AS1	chr7	16130886	16130999	114	*	1.45514	1.66944	1.33474	0.000632954	0.509017	1	126371	ENSG00000229688	16210484	16270604	+	upstream	-79598	79485	NearestLocation	ns
PLSCR5-AS1	chr3	146582255	146582474	220	*	1.84184	2.63163	1.188	0.000632915	0.452572	1	104876	ENSG00000241457	146589602	146590325	+	upstream	-7347	7128	NearestLocation	ns
CLRN2	chr4	17517654	17517882	229	*	1.07581	1.34088	0.92244	0.000632904	0.577897	1	108583	ENSG00000249581	17515165	17527104	+	inside	2489	2489	NearestLocation	ns
FOXO3B	chr17	18682091	18682502	412	*	2.39625	2.71683	2.20457	0.000632899	0.443533	0.999946	64139	ENSG00000240445	18667629	18682262	-	overlapStart	171	171	NearestLocation	ns
AL161638.2	chr1	30371412	30371683	272	*	1.38513	2.17266	0.734368	0.000632881	0.492572	1	3952	ENSG00000236335	30409560	30411638	-	downstream	40226	37877	NearestLocation	ns
KMT2D	chr12	49060258	49060488	231	*	1.38513	2.17266	0.734368	0.000632881	0.492572	1	37895	ENSG00000167548	49018975	49059774	-	upstream	-484	484	NearestLocation	ns
AP005900.1	chr18	8050805	8050949	145	*	1.61984	1.9086	1.45043	0.00063288	0.488388	1	71050	ENSG00000286627	8012257	8016565	-	upstream	-34240	34240	NearestLocation	ns
RRN3	chr16	15075397	15075600	204	*	1.3247	0.67666	1.56462	0.000632875	0.553415	1	58762	ENSG00000085721	15060022	15094317	-	inside	18920	15375	NearestLocation	ns
SMYD1	chr2	88092069	88092340	272	*	1.3247	0.67666	1.56462	0.000632875	0.553415	1	83797	ENSG00000115593	88067825	88113384	+	inside	24244	21044	NearestLocation	ns
RABEPK	chr9	125211790	125211925	136	*	1.3247	0.67666	1.56462	0.000632875	0.553415	1	143027	ENSG00000136933	125200542	125234161	+	inside	11248	11248	NearestLocation	ns
PEAK3	chr19	2276551	2276817	267	*	2.12949	1.58514	2.34006	0.000632837	0.481012	1	72628	ENSG00000188305	2274631	2282175	-	inside	5624	1920	NearestLocation	ns
OTUD7A	chr15	31598859	31599180	322	*	2.16221	2.75592	1.73837	0.000632799	0.446326	1	50211	ENSG00000169918	31475398	31870789	-	inside	271930	123461	NearestLocation	ns
AC093151.2	chr1	41370611	41371010	400	*	1.38466	2.17266	0.733256	0.000632778	0.492677	1	5106	ENSG00000229901	41375004	41375669	-	downstream	5058	3994	NearestLocation	ns
AC104779.1	chr4	113896189	113896352	164	*	1.38466	2.17266	0.733256	0.000632778	0.492677	1	110971	ENSG00000249304	113943256	113944320	+	upstream	-47067	46904	NearestLocation	ns
LINC01100	chr3	160107269	160107384	116	*	1.32372	0.67666	1.56337	0.000632771	0.553537	1	105415	ENSG00000242107	160016024	160031423	+	downstream	91245	75846	NearestLocation	ns
MIR646HG	chr20	60244261	60244429	169	*	0.804249	0.902461	0.752517	0.000632707	0.637208	1	95668	ENSG00000228340	60087826	60653784	+	inside	156435	156435	NearestLocation	ns
PTPN5	chr11	18836460	18836611	152	*	2.06517	2.65249	1.64777	0.000632694	0.455046	1	25875	ENSG00000110786	18727928	18792721	-	upstream	-43739	43739	NearestLocation	ns
MRPL15	chr8	54191900	54192057	158	*	3.80526	2.87035	4.11381	0.000632653	0.446742	0.999946	134191	ENSG00000137547	54135241	54148514	+	downstream	56659	43386	NearestLocation	ns
CHST15	chr10	124035590	124036151	562	*	3.54415	4.16883	3.08828	0.000632613	0.458354	0.999946	22351	ENSG00000182022	124007668	124093598	-	inside	58008	27922	NearestLocation	ns
AC023830.2	chr16	4577309	4577468	160	*	0.891312	1.3914	0.556431	0.000632516	0.601305	1	58109	ENSG00000261789	4560001	4561662	-	upstream	-15647	15647	NearestLocation	ns
AC090617.1	chr17	2217782	2217987	206	*	0.891312	1.3914	0.556431	0.000632516	0.601305	1	63415	ENSG00000236457	2215482	2216015	-	upstream	-1767	1767	NearestLocation	ns
AC093567.1	chr18	48867012	48867206	195	*	0.891312	1.3914	0.556431	0.000632516	0.601305	1	71814	ENSG00000267764	48826051	48834770	-	upstream	-32242	32242	NearestLocation	ns
CACNA1E	chr1	181376189	181376535	347	*	2.9857	2.25682	3.24671	0.000632453	0.445717	0.999946	10559	ENSG00000198216	181317690	181808084	+	inside	58499	58499	NearestLocation	ns
LINC00350	chr13	19594431	19594603	173	*	1.58111	1.62791	1.55713	0.000632427	0.494282	1	42405	ENSG00000225316	19561328	19588603	+	downstream	33103	5828	NearestLocation	ns
FSTL4	chr5	133535252	133535472	221	*	2.29111	2.44444	2.20787	0.000632424	0.448695	1	119016	ENSG00000053108	133196455	133612541	-	inside	77289	77069	NearestLocation	ns
AL390195.2	chr1	111435947	111436081	135	*	0	0.288529	0	0.000632402	0.685879	1	7937	ENSG00000260948	111431046	111433068	-	upstream	-2879	2879	NearestLocation	ns
GDPD4	chr11	77364936	77365056	121	*	0	0.288529	0	0.000632402	0.685879	1	31483	ENSG00000178795	77216558	77301687	-	upstream	-63249	63249	NearestLocation	ns
TM2D3	chr15	101687472	101687592	121	*	0	0.288529	0	0.000632402	0.685879	1	57027	ENSG00000184277	101621444	101652391	-	upstream	-35081	35081	NearestLocation	ns
AC009065.3	chr16	2121919	2122071	153	*	0	0.288529	0	0.000632402	0.685879	1	57640	ENSG00000260447	2119207	2120248	+	downstream	2712	1671	NearestLocation	ns
AC092275.1	chr16	85207971	85208094	124	*	0	0.288529	0	0.000632402	0.685879	1	62424	ENSG00000287787	85227203	85309176	+	upstream	-19232	19109	NearestLocation	ns
AC024614.2	chr17	33745163	33745319	157	*	0	0.288529	0	0.000632402	0.685879	1	65039	ENSG00000265689	33688803	33689174	+	downstream	56360	55989	NearestLocation	ns
L3MBTL4-AS1	chr18	6203263	6203407	145	*	0	0.288529	0	0.000632402	0.685879	1	70999	ENSG00000264707	6256747	6260934	+	upstream	-53484	53340	NearestLocation	ns
AC007880.1	chr2	64815556	64815679	124	*	0	0.288529	0	0.000632402	0.685879	1	82704	ENSG00000287123	64836985	64848264	+	upstream	-21429	21306	NearestLocation	ns
LINC02572	chr2	129644154	129644312	159	*	0	0.288529	0	0.000632402	0.685879	1	85830	ENSG00000229536	129825126	129877664	-	downstream	233510	180814	NearestLocation	ns
ABI2	chr2	203306314	203306458	145	*	0	0.288529	0	0.000632402	0.685879	1	88012	ENSG00000138443	203328239	203447728	+	upstream	-21925	21781	NearestLocation	ns
ELFN2	chr22	37449752	37449930	179	*	0	0.288529	0	0.000632402	0.685879	1	99235	ENSG00000166897	37367960	37427479	-	upstream	-22273	22273	NearestLocation	ns
GPBP1	chr5	57170223	57170376	154	*	0	0.288529	0	0.000632402	0.685879	1	116311	ENSG00000062194	57173948	57264679	+	upstream	-3725	3572	NearestLocation	ns
AC003988.1	chr7	80226252	80226385	134	*	0	0.288529	0	0.000632402	0.685879	1	128998	ENSG00000234223	80246409	80312456	-	downstream	86204	20024	NearestLocation	ns
DEFB103A	chr8	7885011	7885138	128	*	0	0.288529	0	0.000632402	0.685879	1	132840	ENSG00000176797	7881204	7882664	+	downstream	3807	2347	NearestLocation	ns
AC090578.3	chr8	89209734	89209894	161	*	0	0.288529	0	0.000632402	0.685879	1	135875	ENSG00000286984	88809949	88813144	-	upstream	-396590	396590	NearestLocation	ns
PLAC1	chrX	134735659	134735871	213	*	0	0.288529	0	0.000632402	0.685879	1	147841	ENSG00000170965	134565838	134764322	-	inside	28663	28451	NearestLocation	ns
LINC01440	chr20	55027203	55027405	203	*	0.80213	0.902461	0.749221	0.000632394	0.637539	1	94879	ENSG00000235166	55408898	55684915	+	upstream	-381695	381493	NearestLocation	ns
AF181450.1	chr8	92007780	92007945	166	*	0.80213	0.902461	0.749221	0.000632394	0.637539	1	135976	ENSG00000253576	91975908	91977418	+	downstream	31872	30362	NearestLocation	ns
AC124798.2	chr11	17350188	17350329	142	*	0.866115	1.34088	0.55345	0.000632394	0.580069	1	25642	ENSG00000285545	17349053	17351703	-	inside	1515	1135	NearestLocation	ns
PPP6R3	chr11	68445603	68445807	205	*	0.866115	1.34088	0.55345	0.000632394	0.580069	1	29949	ENSG00000110075	68460731	68615334	+	upstream	-15128	14924	NearestLocation	ns
SACS	chr13	23438018	23438198	181	*	0.866115	1.34088	0.55345	0.000632394	0.580069	1	42771	ENSG00000151835	23328826	23433740	-	upstream	-4278	4278	NearestLocation	ns
SRP54	chr14	34983022	34983211	190	*	0.866115	1.34088	0.55345	0.000632394	0.580069	1	47541	ENSG00000100883	34981957	35029567	+	inside	1065	1065	NearestLocation	ns
AC112693.1	chr15	93266475	93266704	230	*	0.866115	1.34088	0.55345	0.000632394	0.580069	1	56143	ENSG00000258888	93257198	93260475	+	downstream	9277	6000	NearestLocation	ns
AC027281.1	chr16	70884739	70885107	369	*	0.866115	1.34088	0.55345	0.000632394	0.580069	1	61611	ENSG00000262890	70802083	70802840	-	upstream	-81899	81899	NearestLocation	ns
OR3A1	chr17	3284391	3284536	146	*	0.866115	1.34088	0.55345	0.000632394	0.580069	1	63485	ENSG00000180090	3291017	3298360	-	downstream	13969	6481	NearestLocation	ns
AC012363.2	chr2	120330989	120331126	138	*	0.866115	1.34088	0.55345	0.000632394	0.580069	1	85352	ENSG00000235840	120319007	120326298	+	downstream	11982	4691	NearestLocation	ns
AC073257.2	chr2	120486197	120486357	161	*	0.866115	1.34088	0.55345	0.000632394	0.580069	1	85379	ENSG00000237614	120542905	120545249	-	downstream	59052	56548	NearestLocation	ns
AC147067.1	chr4	1574640	1574795	156	*	0.866115	1.34088	0.55345	0.000632394	0.580069	1	107455	ENSG00000244459	1574062	1580253	-	inside	5613	578	NearestLocation	ns
AC091849.2	chr5	1568914	1569060	147	*	0.866115	1.34088	0.55345	0.000632394	0.580069	1	112704	ENSG00000251532	1544107	1551710	-	upstream	-17204	17204	NearestLocation	ns
AC025774.1	chr5	72122259	72122442	184	*	0.866115	1.34088	0.55345	0.000632394	0.580069	1	116733	ENSG00000285804	72087782	72108000	-	upstream	-14259	14259	NearestLocation	ns
FAM131B	chr7	143356606	143356748	143	*	0.866115	1.34088	0.55345	0.000632394	0.580069	1	131430	ENSG00000159784	143353400	143362770	-	inside	6164	3206	NearestLocation	ns
UBAC1	chr9	135988990	135989258	269	*	0.866115	1.34088	0.55345	0.000632394	0.580069	1	144617	ENSG00000130560	135932969	135961373	-	upstream	-27617	27617	NearestLocation	ns
STS	chrX	7117777	7117952	176	*	0.866115	1.34088	0.55345	0.000632394	0.580069	1	145243	ENSG00000101846	7147237	7804358	+	upstream	-29460	29285	NearestLocation	ns
DLG3	chrX	70446555	70446784	230	*	0.866115	1.34088	0.55345	0.000632394	0.580069	1	146635	ENSG00000082458	70444835	70505490	+	inside	1720	1720	NearestLocation	ns
SMARCA1	chrX	129436254	129436497	244	*	0.866115	1.34088	0.55345	0.000632394	0.580069	1	147668	ENSG00000102038	129446501	129523500	-	downstream	87246	10004	NearestLocation	ns
AL118511.1	chr1	230867873	230868012	140	*	0.889982	1.3914	0.553914	0.00063234	0.601529	1	13203	ENSG00000223393	230868259	230879141	+	upstream	-386	247	NearestLocation	ns
STAG2	chrX	123922802	123922939	138	*	0.889982	1.3914	0.553914	0.00063234	0.601529	1	147602	ENSG00000101972	123960212	124422664	+	upstream	-37410	37273	NearestLocation	ns
C8orf37	chr8	95269293	95269416	124	*	1.95064	2.63163	1.43272	0.000632301	0.45334	1	136186	ENSG00000156172	95244913	95269201	-	upstream	-92	92	NearestLocation	ns
TRAT1	chr3	108870161	108870411	251	*	2.0366	2.49152	1.74085	0.00063222	0.454894	1	102355	ENSG00000163519	108822770	108855005	+	downstream	47391	15156	NearestLocation	ns
TRIM8	chr10	102628006	102628156	151	*	1.34193	1.94288	0.910731	0.000632207	0.501053	1	20510	ENSG00000171206	102642310	102660680	+	upstream	-14304	14154	NearestLocation	ns
RRM1-AS1	chr11	4134141	4134272	132	*	1.34193	1.94288	0.910731	0.000632207	0.501053	1	24592	ENSG00000255276	4137116	4138257	-	downstream	4116	2844	NearestLocation	ns
LINC02553	chr11	97011077	97011406	330	*	1.34193	1.94288	0.910731	0.000632207	0.501053	1	32420	ENSG00000255039	97222644	97259987	-	downstream	248910	211238	NearestLocation	ns
GRIK4	chr11	120563969	120564100	132	*	1.34193	1.94288	0.910731	0.000632207	0.501053	1	34233	ENSG00000149403	120511700	120988904	+	inside	52269	52269	NearestLocation	ns
AL121830.1	chr20	19533901	19534145	245	*	1.34193	1.94288	0.910731	0.000632207	0.501053	1	90408	ENSG00000232675	19693209	19697576	-	downstream	163675	159064	NearestLocation	ns
AC027250.2	chr8	54291879	54292001	123	*	1.34193	1.94288	0.910731	0.000632207	0.501053	1	134207	ENSG00000286471	54381698	54394870	+	upstream	-89819	89697	NearestLocation	ns
AC079209.1	chr8	81171519	81171699	181	*	1.34193	1.94288	0.910731	0.000632207	0.501053	1	135627	ENSG00000253214	81149107	81165266	+	downstream	22412	6253	NearestLocation	ns
TSTD2	chr9	97578844	97578991	148	*	1.34193	1.94288	0.910731	0.000632207	0.501053	1	141733	ENSG00000136925	97600080	97633368	-	downstream	54524	21089	NearestLocation	ns
TRPC5OS	chrX	111829531	111829653	123	*	1.34193	1.94288	0.910731	0.000632207	0.501053	1	147366	ENSG00000204025	111876051	111903990	+	upstream	-46520	46398	NearestLocation	ns
CLASP1	chr2	121689123	121689696	574	*	2.3499	2.96267	1.9065	0.000632184	0.442705	0.999946	85503	ENSG00000074054	121337776	121649587	-	upstream	-39536	39536	NearestLocation	ns
OSBPL5	chr11	3165032	3165635	604	*	3.15906	3.60857	2.86783	0.00063218	0.455501	0.999946	24504	ENSG00000021762	3087107	3166739	-	inside	1707	1104	NearestLocation	ns
TMTC4	chr13	100674564	100675207	644	*	3.11047	3.37894	2.95483	0.00063216	0.44602	0.999946	46261	ENSG00000125247	100603927	100675093	-	overlapStart	529	114	NearestLocation	ns
AC100771.2	chr11	27445001	27445246	246	*	1.84265	2.63163	1.18992	0.0006321	0.453037	1	26329	ENSG00000254862	27471729	27482433	+	upstream	-26728	26483	NearestLocation	ns
KCNT1	chr9	135703902	135704191	290	*	1.84265	2.63163	1.18992	0.0006321	0.453037	1	144561	ENSG00000107147	135702185	135795508	+	inside	1717	1717	NearestLocation	ns
PRAMEF25	chr1	13089282	13089441	160	*	0	0.288529	0	0.000632083	0.686037	1	1777	ENSG00000229571	13068677	13077884	+	downstream	20605	11398	NearestLocation	ns
MTF2	chr1	93068584	93068710	127	*	0	0.288529	0	0.000632083	0.686037	1	7330	ENSG00000143033	93079235	93139079	+	upstream	-10651	10525	NearestLocation	ns
LINC01559	chr12	13456862	13457002	141	*	0	0.288529	0	0.000632083	0.686037	1	36601	ENSG00000180861	13371089	13387167	-	upstream	-69695	69695	NearestLocation	ns
SUSD6	chr14	69609938	69610079	142	*	0	0.288529	0	0.000632083	0.686037	1	48105	ENSG00000100647	69611596	69715144	+	upstream	-1658	1517	NearestLocation	ns
AC009060.1	chr16	70202757	70202945	189	*	0	0.288529	0	0.000632083	0.686037	1	61502	ENSG00000247228	70138337	70173483	-	upstream	-29274	29274	NearestLocation	ns
AC116667.2	chr16	73144566	73144691	126	*	0	0.288529	0	0.000632083	0.686037	1	61748	ENSG00000284675	73123296	73137580	+	downstream	21270	6986	NearestLocation	ns
LSAMP	chr3	117265474	117265610	137	*	0	0.288529	0	0.000632083	0.686037	1	102706	ENSG00000185565	115802363	117139389	-	upstream	-126085	126085	NearestLocation	ns
AC092574.1	chr4	411591	411790	200	*	0	0.288529	0	0.000632083	0.686037	1	107250	ENSG00000272885	416118	416537	-	downstream	4946	4328	NearestLocation	ns
AL590009.1	chr6	110080348	110080519	172	*	0	0.288529	0	0.000632083	0.686037	1	124126	ENSG00000286691	110020011	110040241	-	upstream	-40107	40107	NearestLocation	ns
DLX6	chr7	96982329	96982482	154	*	0	0.288529	0	0.000632083	0.686037	1	129314	ENSG00000006377	97005553	97011040	+	upstream	-23224	23071	NearestLocation	ns
AC004863.1	chr7	158955750	158955891	142	*	0	0.288529	0	0.000632083	0.686037	1	132682	ENSG00000286407	158957497	158958699	-	downstream	2949	1606	NearestLocation	ns
TRPM3	chr9	71275901	71276105	205	*	0	0.288529	0	0.000632083	0.686037	1	140741	ENSG00000083067	70529063	71446904	-	inside	171003	170799	NearestLocation	ns
AL358779.1	chr9	108520928	108521202	275	*	0	0.288529	0	0.000632083	0.686037	1	142139	ENSG00000231678	108701370	108703092	-	downstream	182164	180168	NearestLocation	ns
CDK16	chrX	47212484	47212631	148	*	0	0.288529	0	0.000632083	0.686037	1	145992	ENSG00000102225	47217860	47229997	+	upstream	-5376	5229	NearestLocation	ns
XACT	chrX	113736311	113736464	154	*	0	0.288529	0	0.000632083	0.686037	1	147385	ENSG00000241743	113616300	114059289	-	inside	322978	120011	NearestLocation	ns
AL022162.1	chrX	129683942	129684089	148	*	0	0.288529	0	0.000632083	0.686037	1	147689	ENSG00000287024	129675888	129678348	-	upstream	-5594	5594	NearestLocation	ns
KANSL1	chr17	46225509	46225782	274	*	1.84231	2.63163	1.18911	0.000632078	0.453053	1	66861	ENSG00000120071	46029916	46225389	-	upstream	-120	120	NearestLocation	ns
KCNK3	chr2	26721545	26722035	491	*	2.89672	3.22931	2.69641	0.000632049	0.442485	0.999946	80955	ENSG00000171303	26692690	26733420	+	inside	28855	11385	NearestLocation	ns
FHOD3	chr18	36309512	36309662	151	*	1.93465	2.49152	1.54717	0.000632024	0.454675	1	71659	ENSG00000134775	36297714	36780055	+	inside	11798	11798	NearestLocation	ns
AL590226.2	chr9	136606630	136607100	471	*	2.38409	2.58897	2.26959	0.00063194	0.448546	0.999946	144795	ENSG00000279141	136612024	136617181	-	downstream	10551	4924	NearestLocation	ns
GAL3ST4	chr7	100167752	100167941	190	*	1.79313	2.31494	1.43859	0.000631925	0.464455	1	129591	ENSG00000197093	100159244	100168617	-	inside	865	676	NearestLocation	ns
ABCD3	chr1	94477329	94477572	244	*	1.05284	1.28853	0.91879	0.00063185	0.559516	1	7452	ENSG00000117528	94418389	94518666	+	inside	58940	41094	NearestLocation	ns
AC005871.2	chr10	117458278	117458427	150	*	1.05284	1.28853	0.91879	0.00063185	0.559516	1	21598	ENSG00000258114	117425194	117490419	+	inside	33084	31992	NearestLocation	ns
MRPL40	chr22	19369070	19369221	152	*	1.05284	1.28853	0.91879	0.00063185	0.559516	1	97952	ENSG00000185608	19431902	19436075	+	upstream	-62832	62681	NearestLocation	ns
AL121750.1	chr4	2887409	2887595	187	*	1.05284	1.28853	0.91879	0.00063185	0.559516	1	107709	ENSG00000287099	2859983	2862673	-	upstream	-24736	24736	NearestLocation	ns
GPR37	chr7	124709306	124709499	194	*	1.05284	1.28853	0.91879	0.00063185	0.559516	1	130515	ENSG00000170775	124743885	124765792	-	downstream	56486	34386	NearestLocation	ns
ABI1	chr10	26862812	26863216	405	*	1.05225	1.28853	0.917811	0.000631774	0.559612	1	15191	ENSG00000136754	26746593	26861087	-	upstream	-1725	1725	NearestLocation	ns
MOGAT2	chr11	75728649	75728766	118	*	1.05225	1.28853	0.917811	0.000631774	0.559612	1	31212	ENSG00000166391	75717838	75732958	+	inside	10811	4192	NearestLocation	ns
BTF3	chr5	73523120	73523280	161	*	1.05225	1.28853	0.917811	0.000631774	0.559612	1	116823	ENSG00000145741	73498408	73505635	+	downstream	24712	17485	NearestLocation	ns
AC009403.3	chr7	155534549	155534740	192	*	1.05225	1.28853	0.917811	0.000631774	0.559612	1	132355	ENSG00000287610	155534964	155536825	+	upstream	-415	224	NearestLocation	ns
AC006967.2	chr7	157056870	157057010	141	*	1.05225	1.28853	0.917811	0.000631774	0.559612	1	132510	ENSG00000236102	157057709	157058514	-	downstream	1644	699	NearestLocation	ns
ZFR2	chr19	3868956	3869090	135	*	4.61173	0	5.17999	0.000631769	0.574857	0.999946	72790	ENSG00000105278	3804024	3869038	-	overlapStart	82	52	NearestLocation	ns
ARHGAP45	chr19	1062804	1063162	359	*	2.46669	2.60668	2.39124	0.000631769	0.445347	0.999946	72417	ENSG00000180448	1065923	1086628	+	upstream	-3119	2761	NearestLocation	ns
BTNL9	chr5	181069854	181070269	416	*	4.04806	1.79397	4.52851	0.000631667	0.447931	0.999946	121535	ENSG00000165810	181040225	181061521	+	downstream	29629	8333	NearestLocation	ns
ZNF438	chr10	31032202	31032633	432	*	3.2745	3.51852	3.13504	0.00063158	0.45678	0.999946	15379	ENSG00000183621	30820207	31031937	-	upstream	-265	265	NearestLocation	ns
ETV6	chr12	11630165	11630279	115	*	1.88869	2.13826	1.74559	0.00063153	0.46896	1	36450	ENSG00000139083	11649854	11895402	+	upstream	-19689	19575	NearestLocation	ns
ZBTB17	chr1	15935404	15935526	123	*	1.60469	1.87349	1.44882	0.000631496	0.4816	1	2019	ENSG00000116809	15941869	15976132	-	downstream	40728	6343	NearestLocation	ns
LINC00824	chr8	128792326	128792555	230	*	2.7301	3.24313	2.38359	0.000631461	0.44251	0.999946	138042	ENSG00000254275	128405269	128564679	-	upstream	-227647	227647	NearestLocation	ns
AP006333.2	chr11	64087366	64087484	119	*	4.81251	1.75592	5.33848	0.000631459	0.446438	0.999946	28943	ENSG00000256481	64081690	64087175	+	downstream	5676	191	NearestLocation	ns
AL034422.1	chr20	37332409	37332633	225	*	2.12382	2.46818	1.91495	0.00063144	0.45181	1	92194	ENSG00000286240	37338886	37344109	-	downstream	11700	6253	NearestLocation	ns
AL354953.1	chr1	183248423	183248742	320	*	1.83632	2.5145	1.32163	0.000631426	0.458816	1	10654	ENSG00000287929	183252263	183258968	+	upstream	-3840	3521	NearestLocation	ns
MATN1-AS1	chr1	30641598	30641821	224	*	1.98459	2.10837	1.91848	0.000631403	0.462384	1	3974	ENSG00000186056	30718504	30726827	+	upstream	-76906	76683	NearestLocation	ns
DTL	chr1	211944842	211945023	182	*	1.98459	2.10837	1.91848	0.000631403	0.462384	1	12138	ENSG00000143476	212035553	212107400	+	upstream	-90711	90530	NearestLocation	ns
DPH6	chr15	35550352	35550635	284	*	1.98459	2.10837	1.91848	0.000631403	0.462384	1	50539	ENSG00000134146	35217345	35546193	-	upstream	-4159	4159	NearestLocation	ns
TMEM44-AS1	chr3	194571969	194572230	262	*	4.89717	1.75592	5.42657	0.000631392	0.446432	0.999946	106867	ENSG00000231770	194584004	194590260	+	upstream	-12035	11774	NearestLocation	ns
NRDC	chr1	51927827	51928125	299	*	0.769436	1.79397	0	0.000631374	0.602102	1	5952	ENSG00000078618	51789191	51878937	-	upstream	-48890	48890	NearestLocation	ns
GON4L	chr1	155852274	155852398	125	*	0.769436	1.79397	0	0.000631374	0.602102	1	9363	ENSG00000116580	155749662	155859400	-	inside	7126	7002	NearestLocation	ns
LINC02677	chr10	5633859	5634011	153	*	0.769436	1.79397	0	0.000631374	0.602102	1	14379	ENSG00000228951	5616626	5632499	-	upstream	-1360	1360	NearestLocation	ns
AL139123.1	chr10	130057321	130057470	150	*	0.769436	1.79397	0	0.000631374	0.602102	1	23127	ENSG00000277218	130104569	130104998	-	downstream	47677	47099	NearestLocation	ns
AP000857.2	chr11	84991221	84991348	128	*	0.769436	1.79397	0	0.000631374	0.602102	1	31846	ENSG00000255555	84936689	84955705	+	downstream	54532	35516	NearestLocation	ns
ATP6V0A1	chr17	42441973	42442258	286	*	0.769436	1.79397	0	0.000631374	0.602102	1	66308	ENSG00000033627	42458844	42522611	+	upstream	-16871	16586	NearestLocation	ns
UBE2V2	chr8	48176250	48176392	143	*	0.769436	1.79397	0	0.000631374	0.602102	1	133829	ENSG00000169139	48008415	48064708	+	downstream	167835	111542	NearestLocation	ns
PTPRU	chr1	29259804	29259946	143	*	4.43404	0	5.0001	0.000631354	0.575611	0.999946	3874	ENSG00000060656	29236516	29326813	+	inside	23288	23288	NearestLocation	ns
IFNL3	chr19	39238456	39238628	173	*	2.18317	2.26162	2.14228	0.000631258	0.456367	1	75845	ENSG00000197110	39243553	39245129	-	downstream	6673	4925	NearestLocation	ns
AC069234.1	chr12	120773370	120773761	392	*	2.03328	1.58514	2.21407	0.000631256	0.48259	1	41257	ENSG00000255946	120740470	120761592	-	upstream	-11778	11778	NearestLocation	ns
CHD6	chr20	41663977	41664188	212	*	1.69706	2.36636	1.19244	0.000631223	0.47727	1	92845	ENSG00000124177	41402083	41618384	-	upstream	-45593	45593	NearestLocation	ns
AC113208.5	chr15	75233154	75233512	359	*	2.25518	2.07785	2.33629	0.000631163	0.458135	1	53988	ENSG00000287926	75225784	75227185	+	downstream	7370	5969	NearestLocation	ns
LINC01693	chr1	211622785	211622900	116	*	1.45363	1.66944	1.33227	0.000631141	0.512411	1	12112	ENSG00000227764	211639440	211654627	+	upstream	-16655	16540	NearestLocation	ns
ARHGEF10L	chr1	17520054	17520456	403	*	2.70695	3.12603	2.44067	0.000631068	0.442689	0.999946	2300	ENSG00000074964	17539698	17697874	+	upstream	-19644	19242	NearestLocation	ns
CCDC121	chr2	27628737	27629355	619	*	2.78829	3.36859	2.37789	0.000631059	0.44497	0.999946	81064	ENSG00000176714	27625639	27629012	-	overlapStart	275	275	NearestLocation	ns
AC108050.1	chr4	41650450	41650818	369	*	2.34512	2.87035	1.98744	0.000631015	0.444207	0.999946	109264	ENSG00000287762	41608312	41612411	-	upstream	-38039	38039	NearestLocation	ns
AC103974.2	chr11	18768868	18769059	192	*	1.85938	2.55938	1.31933	0.000631006	0.470469	1	25863	ENSG00000286998	18761664	18764965	+	downstream	7204	3903	NearestLocation	ns
CHRM1	chr11	62923011	62923255	245	*	1.85938	2.55938	1.31933	0.000631006	0.470469	1	28755	ENSG00000168539	62908679	62921807	-	upstream	-1204	1204	NearestLocation	ns
ATR	chr3	142548553	142548664	112	*	1.7131	1.62791	1.75387	0.000630995	0.493759	1	104786	ENSG00000175054	142449007	142578733	-	inside	30180	30069	NearestLocation	ns
KCNE1	chr21	34518157	34518358	202	*	4.11967	0	4.68109	0.000630961	0.576168	0.999946	97091	ENSG00000180509	34446688	34512210	-	upstream	-5947	5947	NearestLocation	ns
AL157388.1	chr10	119013320	119013505	186	*	1.81975	1.58514	1.92414	0.00063096	0.48338	1	21762	ENSG00000229272	118784563	119029544	-	inside	16224	16039	NearestLocation	ns
ADRA2C	chr4	3945901	3946139	239	*	1.81975	1.58514	1.92414	0.00063096	0.48338	1	107874	ENSG00000184160	3766348	3768526	+	downstream	179553	177375	NearestLocation	ns
ATP4B	chr13	113639631	113639788	158	*	0.971699	1.75592	0.325404	0.000630904	0.580791	1	47084	ENSG00000186009	113648804	113658198	-	downstream	18567	9016	NearestLocation	ns
LMNA	chr1	156102131	156102314	184	*	4.43483	1.79397	4.94056	0.00063088	0.448269	0.999946	9408	ENSG00000160789	156082573	156140089	+	inside	19558	19558	NearestLocation	ns
STMN3	chr20	63651486	63651610	125	*	2.08961	2.26162	1.99525	0.000630809	0.456882	1	96580	ENSG00000197457	63639705	63657682	-	inside	6196	6072	NearestLocation	ns
AC012050.1	chr15	47636486	47636738	253	*	0.97107	1.75592	0.323928	0.000630805	0.58092	1	51415	ENSG00000259588	47603880	47606352	-	upstream	-30134	30134	NearestLocation	ns
AC105219.4	chr8	143772323	143772535	213	*	2.51103	3.06234	2.12887	0.000630726	0.442655	0.999946	139775	ENSG00000254973	143758153	143771870	-	upstream	-453	453	NearestLocation	ns
FAM178B	chr2	96986029	96986250	222	*	1.20766	2.00909	0.53784	0.000630693	0.534074	1	84174	ENSG00000168754	96875882	96986580	-	inside	551	330	NearestLocation	ns
LINC00244	chr7	156534108	156534284	177	*	1.20766	2.00909	0.53784	0.000630693	0.534074	1	132461	ENSG00000279418	156540491	156541103	+	upstream	-6383	6207	NearestLocation	ns
AL357509.1	chr1	18017017	18017173	157	*	0.281418	0.9822	0	0.000630691	0.665254	1	2392	ENSG00000284653	18015712	18045612	+	inside	1305	1305	NearestLocation	ns
TRIM34	chr11	5625473	5625632	160	*	0.281418	0.9822	0	0.000630691	0.665254	1	24643	ENSG00000258659	5619764	5644398	+	inside	5709	5709	NearestLocation	ns
AL159156.1	chr13	59449079	59449205	127	*	0.281418	0.9822	0	0.000630691	0.665254	1	45098	ENSG00000288015	59121879	59230636	-	upstream	-218443	218443	NearestLocation	ns
PEX5L	chr3	180014332	180014550	219	*	0.281418	0.9822	0	0.000630691	0.665254	1	106162	ENSG00000114757	179794958	180037053	-	inside	22721	22503	NearestLocation	ns
AL080316.1	chr6	97524922	97525080	159	*	0.281418	0.9822	0	0.000630691	0.665254	1	123984	ENSG00000226207	97710953	97717197	-	downstream	192275	185873	NearestLocation	ns
SP4	chr7	21232202	21232370	169	*	0.281418	0.9822	0	0.000630691	0.665254	1	126487	ENSG00000105866	21428043	21514822	+	upstream	-195841	195673	NearestLocation	ns
POP7	chr7	100702566	100702695	130	*	0.281418	0.9822	0	0.000630691	0.665254	1	129692	ENSG00000172336	100706121	100707486	+	upstream	-3555	3426	NearestLocation	ns
CLU	chr8	27586348	27586568	221	*	0.281418	0.9822	0	0.000630691	0.665254	1	133325	ENSG00000120885	27596917	27614700	-	downstream	28352	10349	NearestLocation	ns
PORCN	chrX	48513783	48513985	203	*	0.281418	0.9822	0	0.000630691	0.665254	1	146062	ENSG00000102312	48508962	48520814	+	inside	4821	4821	NearestLocation	ns
AL135999.1	chr14	23559642	23559750	109	*	1.73334	1.87349	1.6578	0.000630618	0.482851	1	47380	ENSG00000258727	23561097	23568073	+	upstream	-1455	1347	NearestLocation	ns
WSPAR	chr5	133933626	133933752	127	*	1.73334	1.87349	1.6578	0.000630618	0.482851	1	119076	ENSG00000249073	133913677	133917269	+	downstream	19949	16357	NearestLocation	ns
DFFA	chr1	10473283	10473465	183	*	0	0.288529	0	0.000630595	0.686653	1	1452	ENSG00000160049	10456522	10472529	-	upstream	-754	754	NearestLocation	ns
ZSWIM5	chr1	45309399	45309672	274	*	0	0.288529	0	0.000630595	0.686653	1	5579	ENSG00000162415	45016399	45306209	-	upstream	-3190	3190	NearestLocation	ns
FLVCR1	chr1	212884224	212884408	185	*	0	0.288529	0	0.000630595	0.686653	1	12215	ENSG00000162769	212858275	212899363	+	inside	25949	14955	NearestLocation	ns
AL133415.1	chr10	17273575	17273816	242	*	0	0.288529	0	0.000630595	0.686653	1	14915	ENSG00000234961	17233325	17234833	-	upstream	-38742	38742	NearestLocation	ns
C10orf25	chr10	44992948	44993078	131	*	0	0.288529	0	0.000630595	0.686653	1	15920	ENSG00000165511	44997698	45000888	-	downstream	7940	4620	NearestLocation	ns
OR51B6	chr11	5351953	5352082	130	*	0	0.288529	0	0.000630595	0.686653	1	24637	ENSG00000176239	5351508	5352446	+	inside	445	364	NearestLocation	ns
LINC00459	chr13	62397723	62397849	127	*	0	0.288529	0	0.000630595	0.686653	1	45123	ENSG00000229307	62323657	62328833	+	downstream	74066	68890	NearestLocation	ns
AL358335.2	chr14	48496598	48496746	149	*	0	0.288529	0	0.000630595	0.686653	1	47651	ENSG00000258751	48394815	48491767	-	upstream	-4831	4831	NearestLocation	ns
LITAFD	chr16	8886131	8886285	155	*	0	0.288529	0	0.000630595	0.686653	1	58319	ENSG00000283516	8881634	8885351	+	downstream	4497	780	NearestLocation	ns
AC005551.1	chr19	3487356	3487494	139	*	0	0.288529	0	0.000630595	0.686653	1	72752	ENSG00000284638	3482804	3483446	-	upstream	-3910	3910	NearestLocation	ns
HTT-AS	chr4	3102739	3102878	140	*	0	0.288529	0	0.000630595	0.686653	1	107748	ENSG00000251075	3049094	3074538	-	upstream	-28201	28201	NearestLocation	ns
AC091938.1	chr5	22631457	22631606	150	*	0	0.288529	0	0.000630595	0.686653	1	114704	ENSG00000286961	22754227	22766824	+	upstream	-122770	122621	NearestLocation	ns
IER3	chr6	30759143	30759392	250	*	0	0.288529	0	0.000630595	0.686653	1	122476	ENSG00000137331	30743199	30744548	-	upstream	-14595	14595	NearestLocation	ns
MANEA-DT	chr6	95114798	95114953	156	*	0	0.288529	0	0.000630595	0.686653	1	123975	ENSG00000261366	95575183	95577450	-	downstream	462652	460230	NearestLocation	ns
FLNC-AS1	chr7	128857473	128857606	134	*	0	0.288529	0	0.000630595	0.686653	1	130691	ENSG00000242902	128850162	128862626	-	inside	5153	5020	NearestLocation	ns
AC068389.2	chr8	60660550	60660694	145	*	0	0.288529	0	0.000630595	0.686653	1	134562	ENSG00000255289	60660820	60664530	+	upstream	-270	126	NearestLocation	ns
ADGRB1	chr8	142451998	142452122	125	*	0	0.288529	0	0.000630595	0.686653	1	139374	ENSG00000181790	142449430	142545009	+	inside	2568	2568	NearestLocation	ns
AIF1L	chr9	131079614	131079845	232	*	0	0.288529	0	0.000630595	0.686653	1	143886	ENSG00000126878	131096476	131123152	+	upstream	-16862	16631	NearestLocation	ns
AC023590.1	chr8	118418569	118418699	131	*	2.75574	2.94288	2.65221	0.000630593	0.44251	0.999946	137520	ENSG00000225885	118282139	118400605	+	downstream	136430	17964	NearestLocation	ns
LY6L	chr8	143112029	143112254	226	*	2.08526	2.10837	2.07357	0.000630588	0.462808	1	139566	ENSG00000261667	143080457	143083001	+	downstream	31572	29028	NearestLocation	ns
CTCFL	chr20	57514324	57514664	341	*	2.27636	2.97928	1.73285	0.000630583	0.444571	1	95183	ENSG00000124092	57495966	57525652	-	inside	11328	10988	NearestLocation	ns
CYP4A22	chr1	47153066	47153235	170	*	1.12549	1.67666	0.743471	0.000630551	0.547204	1	5747	ENSG00000162365	47137435	47149735	+	downstream	15631	3331	NearestLocation	ns
AP002768.1	chr11	78832022	78832161	140	*	1.12549	1.67666	0.743471	0.000630551	0.547204	1	31618	ENSG00000254563	78749250	78756480	+	downstream	82772	75542	NearestLocation	ns
AC127002.2	chr12	122501342	122501505	164	*	1.12549	1.67666	0.743471	0.000630551	0.547204	1	41470	ENSG00000275265	122501187	122501641	+	inside	155	136	NearestLocation	ns
PAPSS1	chr4	107644496	107644830	335	*	1.12549	1.67666	0.743471	0.000630551	0.547204	1	110800	ENSG00000138801	107590276	107720234	-	inside	75738	54220	NearestLocation	ns
AP000944.7	chr11	65313560	65313728	169	*	1.88972	2.13826	1.74731	0.000630496	0.468839	1	29251	ENSG00000287917	65305406	65314244	-	inside	684	516	NearestLocation	ns
LINC01538	chr18	64249350	64249610	261	*	0.280403	0.9822	0	0.000630495	0.665399	1	72083	ENSG00000266952	64181314	64260055	-	inside	10705	10445	NearestLocation	ns
AC093799.1	chr7	98348923	98349120	198	*	2.55996	2.85243	2.38799	0.000630486	0.443697	0.999946	129392	ENSG00000272950	98322853	98323430	+	downstream	26070	25493	NearestLocation	ns
AL450306.1	chr10	77805891	77806066	176	*	5.32022	1.71683	5.86506	0.000630483	0.446148	0.999946	18218	ENSG00000228748	77782866	77793176	+	downstream	23025	12715	NearestLocation	ns
AC012213.1	chr8	103838946	103839056	111	*	1.98533	2.10837	1.91964	0.000630459	0.462918	1	136913	ENSG00000253477	103483398	103501676	-	upstream	-337270	337270	NearestLocation	ns
AC024361.3	chr17	82726578	82726679	102	*	1.81987	1.58514	1.92432	0.000630413	0.483435	1	70693	ENSG00000263321	82729164	82734143	-	downstream	7565	2485	NearestLocation	ns
DFFB	chr1	3865638	3865865	228	*	1.81952	1.58514	1.92383	0.000630413	0.483436	1	758	ENSG00000169598	3857267	3885429	+	inside	8371	8371	NearestLocation	ns
INVS	chr9	100117237	100117469	233	*	1.81952	1.58514	1.92383	0.000630413	0.483436	1	141914	ENSG00000119509	100099243	100302175	+	inside	17994	17994	NearestLocation	ns
FFAR1	chr19	35354239	35354509	271	*	1.47981	1.9086	1.20567	0.000630402	0.491419	1	75168	ENSG00000126266	35351552	35353862	+	downstream	2687	377	NearestLocation	ns
CLTCL1	chr22	19282025	19282231	207	*	1.47981	1.9086	1.20567	0.000630402	0.491419	1	97938	ENSG00000070371	19179473	19291719	-	inside	9694	9488	NearestLocation	ns
ZMYM1	chr1	35076754	35076913	160	*	1.12436	1.67666	0.741261	0.00063037	0.547425	1	4501	ENSG00000197056	35032172	35115859	+	inside	44582	38946	NearestLocation	ns
CHST15	chr10	124117724	124117940	217	*	1.12436	1.67666	0.741261	0.00063037	0.547425	1	22362	ENSG00000182022	124007668	124093598	-	upstream	-24126	24126	NearestLocation	ns
ACY3	chr11	67657014	67657233	220	*	1.12436	1.67666	0.741261	0.00063037	0.547425	1	29779	ENSG00000132744	67642555	67650730	-	upstream	-6284	6284	NearestLocation	ns
AC087239.1	chr12	25333526	25333742	217	*	1.12436	1.67666	0.741261	0.00063037	0.547425	1	36922	ENSG00000278743	25385670	25386241	-	downstream	52715	51928	NearestLocation	ns
RIPOR1	chr16	67507135	67507286	152	*	1.12436	1.67666	0.741261	0.00063037	0.547425	1	61210	ENSG00000039523	67518418	67546788	+	upstream	-11283	11132	NearestLocation	ns
FBXL5	chr4	15689467	15689726	260	*	1.12436	1.67666	0.741261	0.00063037	0.547425	1	108525	ENSG00000118564	15604381	15681679	-	upstream	-7788	7788	NearestLocation	ns
AC008700.1	chr5	145508749	145508889	141	*	1.12436	1.67666	0.741261	0.00063037	0.547425	1	120454	ENSG00000248125	145429811	145451108	+	downstream	78938	57641	NearestLocation	ns
AL353586.1	chr10	12730005	12730360	356	*	1.47937	1.9086	1.20487	0.000630342	0.491479	1	14745	ENSG00000285520	12877459	12965275	+	upstream	-147454	147099	NearestLocation	ns
SCNN1A	chr12	6383002	6383286	285	*	1.66396	2.16755	1.32595	0.000630333	0.477468	1	36162	ENSG00000111319	6346843	6377730	-	upstream	-5272	5272	NearestLocation	ns
AL139286.3	chr1	35910670	35910857	188	*	0	0.288529	0	0.000630276	0.686812	1	4555	ENSG00000286899	35908980	35910872	-	inside	202	15	NearestLocation	ns
LINC00701	chr10	2362457	2362647	191	*	0	0.288529	0	0.000630276	0.686812	1	14180	ENSG00000234556	2305083	2315075	-	upstream	-47382	47382	NearestLocation	ns
LINC00858	chr10	84292854	84293010	157	*	0	0.288529	0	0.000630276	0.686812	1	18805	ENSG00000229404	84267747	84294659	+	inside	25107	1649	NearestLocation	ns
MED19	chr11	57694956	57695075	120	*	0	0.288529	0	0.000630276	0.686812	1	28052	ENSG00000156603	57703714	57712323	-	downstream	17367	8639	NearestLocation	ns
GNPTAB	chr12	101836586	101836871	286	*	0	0.288529	0	0.000630276	0.686812	1	40093	ENSG00000111670	101745499	101830959	-	upstream	-5627	5627	NearestLocation	ns
LINC02307	chr14	44087672	44087808	137	*	0	0.288529	0	0.000630276	0.686812	1	47627	ENSG00000258969	43990539	44386064	-	inside	298392	97133	NearestLocation	ns
LINC00523	chr14	100634536	100634748	213	*	0	0.288529	0	0.000630276	0.686812	1	48875	ENSG00000196273	100657250	100676069	+	upstream	-22714	22502	NearestLocation	ns
AC132872.5	chr17	82283114	82283251	138	*	0	0.288529	0	0.000630276	0.686812	1	70613	ENSG00000287737	82273748	82279645	+	downstream	9366	3469	NearestLocation	ns
SNHG31	chr2	214892426	214892557	132	*	0	0.288529	0	0.000630276	0.686812	1	88296	ENSG00000229267	214810181	214963575	+	inside	82245	71018	NearestLocation	ns
AC010181.2	chr3	140470848	140470983	136	*	0	0.288529	0	0.000630276	0.686812	1	104671	ENSG00000251058	140461000	140462825	-	upstream	-8023	8023	NearestLocation	ns
ZFAND3	chr6	37918105	37918281	177	*	0	0.288529	0	0.000630276	0.686812	1	123077	ENSG00000156639	37819727	38154624	+	inside	98378	98378	NearestLocation	ns
AL357513.1	chr6	120818626	120818781	156	*	0	0.288529	0	0.000630276	0.686812	1	124237	ENSG00000287992	120840733	120845475	+	upstream	-22107	21952	NearestLocation	ns
AL049820.1	chr6	157192987	157193143	157	*	0	0.288529	0	0.000630276	0.686812	1	124697	ENSG00000233044	157107727	157119706	-	upstream	-73281	73281	NearestLocation	ns
PRSS55	chr8	10528618	10528805	188	*	0	0.288529	0	0.000630276	0.686812	1	132915	ENSG00000184647	10525532	10554166	+	inside	3086	3086	NearestLocation	ns
AC113133.1	chr8	41671104	41671274	171	*	0	0.288529	0	0.000630276	0.686812	1	133587	ENSG00000253389	41660991	41665566	+	downstream	10113	5538	NearestLocation	ns
KIAA1211	chr4	56156079	56156449	371	*	2.07006	2.75932	1.54259	0.000630272	0.452654	1	109620	ENSG00000109265	56049073	56328625	+	inside	107006	107006	NearestLocation	ns
FAM189B	chr1	155250622	155251056	435	*	3.20835	3.71683	2.86594	0.000630267	0.459099	0.999946	9309	ENSG00000160767	155247205	155255483	-	inside	4861	3417	NearestLocation	ns
AC111170.1	chr17	77474175	77474690	516	*	2.91207	3.50508	2.48894	0.000630266	0.449301	0.999946	69602	ENSG00000267016	77469162	77472770	-	upstream	-1405	1405	NearestLocation	ns
CCDC73	chr11	32804160	32804265	106	*	1.05366	1.28853	0.920128	0.000630204	0.560265	1	26583	ENSG00000186714	32602246	32794658	-	upstream	-9502	9502	NearestLocation	ns
GGNBP2	chr17	36544818	36544964	147	*	6.10103	2.56327	6.64398	0.000630203	0.45332	0.999946	65396	ENSG00000278311	36544912	36589848	+	overlapStart	-94	52	NearestLocation	ns
ADAM12	chr10	126321542	126321772	231	*	1.64009	2.1137	1.32843	0.000630193	0.480174	1	22671	ENSG00000148848	126012381	126388455	-	inside	66913	66683	NearestLocation	ns
PLEKHM1	chr17	45490707	45491300	594	*	3.46432	3.79397	3.26613	0.00063019	0.461523	0.999946	66781	ENSG00000225190	45435900	45490749	-	overlapStart	42	42	NearestLocation	ns
SEMA4C	chr2	96882655	96882810	156	*	1.77578	2.13826	1.55345	0.000630173	0.469135	1	84157	ENSG00000168758	96859718	96870757	-	upstream	-11898	11898	NearestLocation	ns
TTI1	chr20	37984002	37984175	174	*	1.77578	2.13826	1.55345	0.000630173	0.469135	1	92341	ENSG00000101407	37983007	38033461	-	inside	49459	995	NearestLocation	ns
LINC00955	chr4	3597286	3597388	103	*	1.58265	1.62791	1.55948	0.000630148	0.495429	1	107830	ENSG00000216560	3576869	3590711	+	downstream	20417	6575	NearestLocation	ns
PCDH19	chrX	100266649	100266850	202	*	1.58265	1.62791	1.55948	0.000630148	0.495429	1	147096	ENSG00000165194	100291644	100410273	-	downstream	143624	24794	NearestLocation	ns
INPP5B	chr1	37930412	37930531	120	*	1.05306	1.28853	0.91915	0.000630127	0.560362	1	4775	ENSG00000204084	37860697	37947057	-	inside	16645	16526	NearestLocation	ns
DPH6-DT	chr15	35385963	35386110	148	*	1.05306	1.28853	0.91915	0.000630127	0.560362	1	50531	ENSG00000248079	35546154	35860199	+	upstream	-160191	160044	NearestLocation	ns
AC117480.1	chr3	127798232	127798483	252	*	1.05306	1.28853	0.91915	0.000630127	0.560362	1	103803	ENSG00000287143	127837436	127845499	+	upstream	-39204	38953	NearestLocation	ns
NXNL2	chr9	88494980	88495288	309	*	1.05306	1.28853	0.91915	0.000630127	0.560362	1	141029	ENSG00000130045	88534033	88584274	+	upstream	-39053	38745	NearestLocation	ns
TRIM42	chr3	140697731	140697839	109	*	1.58224	1.62791	1.55885	0.00063012	0.495461	1	104679	ENSG00000155890	140678064	140701150	+	inside	19667	3311	NearestLocation	ns
VAMP5	chr2	85584887	85585251	365	*	2.64353	3.12603	2.32416	0.000630108	0.443282	0.999946	83621	ENSG00000168899	85584431	85593406	+	inside	456	456	NearestLocation	ns
AL138689.2	chr13	106472075	106472491	417	*	2.59726	3.1701	2.19425	0.000630075	0.442858	0.999946	46395	ENSG00000284966	106491147	106521630	+	upstream	-19072	18656	NearestLocation	ns
CALML5	chr10	5462988	5463203	216	*	1.94652	2.5145	1.54826	0.00063003	0.459742	1	14349	ENSG00000178372	5498697	5499570	-	downstream	36582	35494	NearestLocation	ns
PLXDC1	chr17	39154071	39154474	404	*	2.65093	3.14087	2.32504	0.000630005	0.443054	0.999946	65801	ENSG00000161381	39063313	39154394	-	overlapStart	323	80	NearestLocation	ns
GFER	chr16	1985631	1985923	293	*	1.67109	2.31494	1.19465	0.000629982	0.465827	1	57594	ENSG00000127554	1984193	1987749	+	inside	1438	1438	NearestLocation	ns
AC073283.2	chr2	47256549	47256795	247	*	1.67109	2.31494	1.19465	0.000629982	0.465827	1	82125	ENSG00000226087	47225781	47240886	+	downstream	30768	15663	NearestLocation	ns
AC026691.1	chr5	135342414	135342551	138	*	1.60262	1.87349	1.44536	0.00062997	0.48435	1	119284	ENSG00000270021	135399280	135401296	+	upstream	-56866	56729	NearestLocation	ns
UPK2	chr11	118911936	118912110	175	*	2.67965	2.8159	2.60638	0.000629831	0.443125	0.999946	33884	ENSG00000110375	118925164	118958559	+	upstream	-13228	13054	NearestLocation	ns
CASC1	chr12	25158084	25158202	119	*	1.42536	2.37082	0.52862	0.000629823	0.49017	1	36909	ENSG00000118307	25108289	25195162	-	inside	37078	36960	NearestLocation	ns
AC008875.1	chr5	43009493	43009688	196	*	1.89492	2.28853	1.6488	0.000629799	0.46151	1	115858	ENSG00000271788	43006733	43007543	-	upstream	-1950	1950	NearestLocation	ns
AC137894.1	chr11	532534	532831	298	*	1.89558	2.28853	1.64997	0.000629786	0.46152	1	23882	ENSG00000254739	528907	529659	+	downstream	3627	2875	NearestLocation	ns
MCOLN3	chr1	85072767	85072892	126	*	1.32353	0.67666	1.56314	0.000629715	0.55833	1	7032	ENSG00000055732	85018082	85048500	-	upstream	-24267	24267	NearestLocation	ns
SEC61A2	chr10	12113519	12113658	140	*	1.32353	0.67666	1.56314	0.000629715	0.55833	1	14698	ENSG00000065665	12129637	12169961	+	upstream	-16118	15979	NearestLocation	ns
AC027277.1	chr16	10537295	10537485	191	*	1.32353	0.67666	1.56314	0.000629715	0.55833	1	58416	ENSG00000256013	10529440	10532082	+	downstream	7855	5213	NearestLocation	ns
FBXO21	chr12	117190183	117190624	442	*	5.97144	2.58514	6.50966	0.000629642	0.452549	0.999946	41024	ENSG00000135108	117141988	117190531	-	overlapStart	348	93	NearestLocation	ns
NAPG	chr18	10526246	10526457	212	*	2.20487	2.44444	2.06831	0.000629515	0.450802	1	71192	ENSG00000134265	10525905	10552764	+	inside	341	341	NearestLocation	ns
AL109613.1	chr1	93701580	93702128	549	*	3.22855	3.71333	2.90718	0.000629455	0.452676	0.999946	7386	ENSG00000224093	93592199	93605573	+	downstream	109381	96007	NearestLocation	ns
LYL1	chr19	13102779	13102896	118	*	2.25588	2.07785	2.33729	0.000629415	0.459122	1	73402	ENSG00000104903	13099033	13103161	-	inside	382	265	NearestLocation	ns
LINC02341	chr13	42310654	42310763	110	*	1.5825	1.62791	1.55924	0.000629402	0.497017	1	44284	ENSG00000283554	42339188	42485956	+	upstream	-28534	28425	NearestLocation	ns
AL138962.1	chr13	47819056	47819246	191	*	1.5825	1.62791	1.55924	0.000629402	0.497017	1	44719	ENSG00000228573	47825330	47835956	-	downstream	16900	6084	NearestLocation	ns
DSCAML1	chr11	117809310	117809590	281	*	7.13469	2.97636	7.69246	0.000629399	0.485049	0.999946	33699	ENSG00000177103	117427772	117817525	-	inside	8215	7935	NearestLocation	ns
DLL4	chr15	40933152	40933284	133	*	2.70613	3.04666	2.50005	0.000629238	0.443344	0.999946	50983	ENSG00000128917	40929340	40939073	+	inside	3812	3812	NearestLocation	ns
AC004490.1	chr19	2191910	2192079	170	*	3.36667	0	3.91172	0.000629234	0.57861	0.999946	72608	ENSG00000267122	2212029	2215565	-	downstream	23655	19950	NearestLocation	ns
MAGI3	chr1	113282930	113283240	311	*	0.947643	1.71683	0.321359	0.000629105	0.566904	1	8069	ENSG00000081026	113390515	113685923	+	upstream	-107585	107275	NearestLocation	ns
CCDC3	chr10	13121005	13121196	192	*	0.947643	1.71683	0.321359	0.000629105	0.566904	1	14765	ENSG00000151468	12896625	13099652	-	upstream	-21353	21353	NearestLocation	ns
ZNF22	chr10	45065196	45065363	168	*	0.947643	1.71683	0.321359	0.000629105	0.566904	1	15924	ENSG00000165512	45000923	45005326	+	downstream	64273	59870	NearestLocation	ns
AL731568.1	chr10	75983967	75984114	148	*	0.947643	1.71683	0.321359	0.000629105	0.566904	1	18101	ENSG00000228280	75742740	75743755	+	downstream	241227	240212	NearestLocation	ns
MTUS2	chr13	29006011	29006145	135	*	0.947643	1.71683	0.321359	0.000629105	0.566904	1	43473	ENSG00000132938	28820348	29505947	+	inside	185663	185663	NearestLocation	ns
CFAP97D2	chr13	114156022	114156280	259	*	0.947643	1.71683	0.321359	0.000629105	0.566904	1	47215	ENSG00000283361	114154691	114223084	+	inside	1331	1331	NearestLocation	ns
AC211433.2	chr7	74579367	74579488	122	*	0.947643	1.71683	0.321359	0.000629105	0.566904	1	128699	ENSG00000273069	74606913	74607299	+	upstream	-27546	27425	NearestLocation	ns
LINC02247	chr9	134275721	134275866	146	*	0.947643	1.71683	0.321359	0.000629105	0.566904	1	144332	ENSG00000223729	134293931	134295397	-	downstream	19676	18065	NearestLocation	ns
SLC25A19	chr17	75313726	75313876	151	*	1.81822	1.58514	1.92201	0.00062907	0.485814	1	69209	ENSG00000125454	75272981	75289510	-	upstream	-24216	24216	NearestLocation	ns
AC010632.2	chr19	37115201	37115401	201	*	1.96077	1.87349	2.00251	0.000629064	0.483441	1	75471	ENSG00000267672	37091341	37092564	+	downstream	23860	22637	NearestLocation	ns
AL122003.2	chr1	232875398	232875595	198	*	0.947003	1.71683	0.319878	0.000629006	0.567032	1	13307	ENSG00000286774	232843386	232897660	+	inside	32012	22065	NearestLocation	ns
AL161896.1	chr13	98337051	98337203	153	*	0.947003	1.71683	0.319878	0.000629006	0.567032	1	46030	ENSG00000269599	98329655	98333236	-	upstream	-3815	3815	NearestLocation	ns
GOLGA8M	chr15	28652766	28652930	165	*	0.947003	1.71683	0.319878	0.000629006	0.567032	1	49875	ENSG00000188626	28701954	28738384	-	downstream	85618	49024	NearestLocation	ns
MAP2K5	chr15	67645080	67645253	174	*	0.947003	1.71683	0.319878	0.000629006	0.567032	1	52931	ENSG00000137764	67542703	67807117	+	inside	102377	102377	NearestLocation	ns
BCL11A	chr2	60577995	60578116	122	*	0.947003	1.71683	0.319878	0.000629006	0.567032	1	82481	ENSG00000119866	60450520	60554467	-	upstream	-23528	23528	NearestLocation	ns
AC068295.1	chr3	187943763	187943990	228	*	0.947003	1.71683	0.319878	0.000629006	0.567032	1	106604	ENSG00000236864	187932764	187946221	-	inside	2458	2231	NearestLocation	ns
ELF2	chr4	139178901	139179084	184	*	0.947003	1.71683	0.319878	0.000629006	0.567032	1	111426	ENSG00000109381	139028112	139177218	-	upstream	-1683	1683	NearestLocation	ns
HMG20B	chr19	3572602	3572805	204	*	1.71347	1.62791	1.75442	0.000628941	0.496082	1	72756	ENSG00000064961	3572777	3579088	+	overlapStart	-175	28	NearestLocation	ns
OAT	chr10	124330119	124330284	166	*	1.71896	1.8375	1.65583	0.000628925	0.477603	1	22393	ENSG00000065154	124397303	124418976	-	downstream	88857	67019	NearestLocation	ns
RELL2	chr5	141638825	141638947	123	*	1.71896	1.8375	1.65583	0.000628925	0.477603	1	120115	ENSG00000164620	141636950	141641064	+	inside	1875	1875	NearestLocation	ns
CDK12	chr17	39461665	39461935	271	*	2.58743	3.07785	2.26113	0.000628919	0.444234	0.999946	65844	ENSG00000167258	39461486	39564907	+	inside	179	179	NearestLocation	ns
CISH	chr3	50627610	50627941	332	*	2.4041	2.73651	2.20392	0.000628836	0.447434	0.999946	101332	ENSG00000114737	50606490	50611831	-	upstream	-15779	15779	NearestLocation	ns
SIGLEC7	chr19	51138173	51138538	366	*	3.0132	3.55221	2.64269	0.000628803	0.454085	0.999946	78184	ENSG00000168995	51142299	51153526	+	upstream	-4126	3761	NearestLocation	ns
LINC01533	chr19	31992367	31992574	208	*	2.24067	2.73651	1.90957	0.000628751	0.447642	1	74474	ENSG00000267779	32025808	32073809	+	upstream	-33441	33234	NearestLocation	ns
PCM1	chr8	17923067	17923364	298	*	2.24119	2.73651	1.91055	0.000628749	0.447644	1	133028	ENSG00000078674	17922840	18029944	+	inside	227	227	NearestLocation	ns
PPP1R3C	chr10	91554841	91555000	160	*	2.03825	2.49152	1.74388	0.000628729	0.456902	1	19303	ENSG00000119938	91628442	91633071	-	downstream	78230	73442	NearestLocation	ns
KCNH2	chr7	150974628	150974782	155	*	5.71434	2.73996	6.23678	0.000628679	0.457285	0.999946	131912	ENSG00000055118	150944961	150978321	-	inside	3693	3539	NearestLocation	ns
AC010809.3	chr15	33705646	33706005	360	*	2.07866	2.77507	1.54283	0.000628623	0.451149	1	50377	ENSG00000276702	33850538	33851178	-	downstream	145532	144533	NearestLocation	ns
CACNG5	chr17	66898308	66898493	186	*	2.07866	2.77507	1.54283	0.000628623	0.451149	1	68538	ENSG00000075429	66835117	66885486	+	downstream	63191	12822	NearestLocation	ns
ZNF845	chr19	53333158	53333771	614	*	3.96056	4.25922	3.78432	0.000628605	0.494384	0.999946	78525	ENSG00000213799	53333749	53356906	+	overlapStart	-591	22	NearestLocation	ns
AC026304.1	chr3	143021124	143021239	116	*	1.23727	1.28853	1.21094	0.000628583	0.560986	1	104813	ENSG00000268129	143000907	143001467	-	upstream	-19657	19657	NearestLocation	ns
AC022182.1	chr8	60914178	60914361	184	*	1.67889	2.19625	1.32843	0.000628574	0.488446	1	134586	ENSG00000254777	60910053	60966557	+	inside	4125	4125	NearestLocation	ns
AL354919.1	chr1	31848381	31848569	189	*	0.771414	1.79397	0	0.000628481	0.603296	1	4170	ENSG00000203620	31842019	31855568	-	inside	7187	6362	NearestLocation	ns
OTUD1	chr10	23435082	23435217	136	*	0.771414	1.79397	0	0.000628481	0.603296	1	15081	ENSG00000165312	23439458	23442390	+	upstream	-4376	4241	NearestLocation	ns
LRRN4CL	chr11	62688422	62688566	145	*	0.771414	1.79397	0	0.000628481	0.603296	1	28696	ENSG00000177363	62686406	62689530	-	inside	1108	964	NearestLocation	ns
PTHLH	chr12	28019117	28019291	175	*	0.771414	1.79397	0	0.000628481	0.603296	1	37100	ENSG00000087494	27958084	27972733	-	upstream	-46384	46384	NearestLocation	ns
AL121827.1	chr20	63366687	63366835	149	*	0.771414	1.79397	0	0.000628481	0.603296	1	96468	ENSG00000203900	63359988	63371177	+	inside	6699	4342	NearestLocation	ns
SRF	chr6	43148914	43149030	117	*	0.771414	1.79397	0	0.000628481	0.603296	1	123341	ENSG00000112658	43171269	43181506	+	upstream	-22355	22239	NearestLocation	ns
EEF2K	chr16	22206955	22207366	412	*	2.71619	3.21535	2.38213	0.000628456	0.445151	0.999946	59173	ENSG00000103319	22206278	22288738	+	inside	677	677	NearestLocation	ns
AP001885.3	chr11	67241779	67241927	149	*	1.73324	1.87349	1.65765	0.000628425	0.48404	1	29640	ENSG00000287934	67252336	67261545	-	downstream	19766	10409	NearestLocation	ns
LINC02148	chr5	118208285	118208484	200	*	1.73324	1.87349	1.65765	0.000628425	0.48404	1	118103	ENSG00000250427	118282575	118284782	+	upstream	-74290	74091	NearestLocation	ns
C10orf105	chr10	71664409	71664648	240	*	1.96817	2.75932	1.31249	0.000628349	0.454328	1	17554	ENSG00000214688	71711701	71737824	-	downstream	73415	47053	NearestLocation	ns
AL078621.4	chr2	113583612	113584633	1022	*	4.71906	4.95207	4.58672	0.000628294	0.531635	0.999946	85089	ENSG00000287165	113582354	113583152	-	upstream	-460	460	NearestLocation	ns
AP000779.1	chr11	96156172	96156342	171	*	1.84137	2.63163	1.18689	0.000628284	0.456245	1	32372	ENSG00000285921	96092374	96137827	+	downstream	63798	18345	NearestLocation	ns
LLGL2	chr17	75526054	75526351	298	*	1.84137	2.63163	1.18689	0.000628284	0.456245	1	69242	ENSG00000073350	75525080	75575208	+	inside	974	974	NearestLocation	ns
HSD11B2	chr16	67430407	67430811	405	*	2.853	3.38115	2.49263	0.000628267	0.445844	0.999946	61194	ENSG00000176387	67430652	67437553	+	overlapStart	-245	159	NearestLocation	ns
FAM171A1	chr10	15516923	15517042	120	*	0.111273	0.177754	0.0768474	0.000628123	0.68498	1	14873	ENSG00000148468	15211643	15371289	-	upstream	-145634	145634	NearestLocation	ns
LRSAM1	chr9	127464629	127464794	166	*	0.111273	0.177754	0.0768474	0.000628123	0.68498	1	143236	ENSG00000148356	127451486	127503501	+	inside	13143	13143	NearestLocation	ns
TMEM141	chr9	136789158	136789464	307	*	2.72292	3.23176	2.38019	0.000628107	0.444056	0.999946	144854	ENSG00000244187	136791344	136793317	+	upstream	-2186	1880	NearestLocation	ns
AC105384.1	chr4	53918937	53919147	211	*	0.705811	1.48742	0.0630236	0.000628091	0.64219	1	109540	ENSG00000249706	53899871	53916835	+	downstream	19066	2102	NearestLocation	ns
AC073370.1	chr10	71889721	71889866	146	*	1.77515	2.13826	1.55235	0.000628089	0.471786	1	17622	ENSG00000230526	71878356	71879107	+	downstream	11365	10614	NearestLocation	ns
PDZD2	chr5	31613890	31614055	166	*	2.1701	2.77507	1.73478	0.000628059	0.452164	1	115056	ENSG00000133401	31639131	32110932	+	upstream	-25241	25076	NearestLocation	ns
AC021028.1	chr10	80530376	80530661	286	*	2.68776	2.92584	2.55216	0.000628023	0.444131	0.999946	18656	ENSG00000226659	80529597	80535942	-	inside	5566	779	NearestLocation	ns
LTBR	chr12	6361727	6362187	461	*	2.41437	2.85243	2.13265	0.000627995	0.445394	0.999946	36151	ENSG00000111321	6375045	6391571	+	upstream	-13318	12858	NearestLocation	ns
RPAP3	chr12	47705795	47706103	309	*	1.78189	2.28853	1.44113	0.000627994	0.462745	1	37750	ENSG00000005175	47661249	47706030	-	overlapStart	235	73	NearestLocation	ns
DLGAP1-AS4	chr18	4092213	4092380	168	*	1.78189	2.28853	1.44113	0.000627994	0.462745	1	70956	ENSG00000263878	3962353	4024150	+	downstream	129860	68063	NearestLocation	ns
LINC01766	chr19	35591461	35591594	134	*	1.78189	2.28853	1.44113	0.000627994	0.462745	1	75228	ENSG00000224910	35596581	35601596	+	upstream	-5120	4987	NearestLocation	ns
Z94160.2	chr22	37380525	37380836	312	*	1.78189	2.28853	1.44113	0.000627994	0.462745	1	99223	ENSG00000272694	37371684	37372858	+	downstream	8841	7667	NearestLocation	ns
NEDD1	chr12	96834304	96834539	236	*	1.32304	0.67666	1.56251	0.000627929	0.560471	1	39953	ENSG00000139350	96907223	96953777	+	upstream	-72919	72684	NearestLocation	ns
AC092265.1	chr1	29549991	29550723	733	*	3.36519	3.69511	3.16681	0.000627871	0.467383	0.999946	3901	ENSG00000228176	29708851	29709547	-	downstream	159556	158128	NearestLocation	ns
CACNA1C-AS3	chr12	2588229	2588384	156	*	1.83825	1.8375	1.83862	0.000627852	0.477853	1	35865	ENSG00000256769	2603350	2607440	-	downstream	19211	14966	NearestLocation	ns
LINC01056	chr20	63067365	63067513	149	*	1.83825	1.8375	1.83862	0.000627852	0.477853	1	96341	ENSG00000237119	63038011	63053863	+	downstream	29354	13502	NearestLocation	ns
PLXND1	chr3	129585593	129585779	187	*	1.83825	1.8375	1.83862	0.000627852	0.477853	1	104115	ENSG00000004399	129555175	129606818	-	inside	21225	21039	NearestLocation	ns
LINC02086	chr17	48646057	48646277	221	*	2.73583	3.38115	2.25781	0.000627851	0.446177	0.999946	67108	ENSG00000244649	48646923	48707346	+	upstream	-866	646	NearestLocation	ns
PRRT2	chr16	29811155	29811858	704	*	4.01847	4.36859	3.80534	0.000627788	0.496376	0.999946	59722	ENSG00000167371	29811382	29815892	+	overlapStart	-227	227	NearestLocation	ns
AC010328.1	chr19	52991566	52991823	258	*	0.676553	1.44021	0.0575152	0.000627777	0.630742	1	78474	ENSG00000267943	53007512	53013180	+	upstream	-15946	15689	NearestLocation	ns
AC022140.1	chr5	25418521	25418645	125	*	0.676553	1.44021	0.0575152	0.000627777	0.630742	1	114803	ENSG00000248605	25404733	25445925	-	inside	27404	13788	NearestLocation	ns
PDLIM1	chr10	95300754	95301013	260	*	2.16762	2.07785	2.2105	0.000627735	0.460689	1	19590	ENSG00000107438	95237572	95291012	-	upstream	-9742	9742	NearestLocation	ns
NOVA2	chr19	45971656	45972044	389	*	3.14756	3.41817	2.99048	0.000627734	0.453332	0.999946	77116	ENSG00000104967	45933734	45973865	-	inside	2209	1821	NearestLocation	ns
SLC7A9	chr19	32912752	32912945	194	*	2.16817	2.07785	2.2113	0.000627727	0.460696	1	74615	ENSG00000021488	32830509	32869767	-	upstream	-42985	42985	NearestLocation	ns
CGB2	chr19	49031066	49031225	160	*	2.16108	2.75592	1.7361	0.000627703	0.450216	1	77673	ENSG00000104818	49031912	49033238	+	upstream	-846	687	NearestLocation	ns
AC133565.1	chr16	9950362	9950627	266	*	0.675782	1.44021	0.0557375	0.000627658	0.630874	1	58387	ENSG00000261810	10033684	10037297	+	upstream	-83322	83057	NearestLocation	ns
PSCA	chr8	142659742	142660021	280	*	1.81385	2.47233	1.32136	0.000627646	0.463308	1	139455	ENSG00000167653	142670308	142682725	+	upstream	-10566	10287	NearestLocation	ns
AC002310.2	chr16	30565845	30565999	155	*	1.12472	1.67666	0.741959	0.000627636	0.551885	1	59852	ENSG00000239791	30572039	30583860	+	upstream	-6194	6040	NearestLocation	ns
AC133540.1	chr16	85458859	85459149	291	*	1.12472	1.67666	0.741959	0.000627636	0.551885	1	62482	ENSG00000278716	85489813	85490831	+	upstream	-30954	30664	NearestLocation	ns
AL450344.2	chr6	150707144	150707303	160	*	0.108989	0.177754	0.0733372	0.000627624	0.685248	1	124618	ENSG00000226599	150650772	150652025	-	upstream	-55119	55119	NearestLocation	ns
LINC00396	chr13	110084308	110084454	147	*	1.3406	1.94288	0.908036	0.000627619	0.507642	1	46548	ENSG00000231428	110053285	110054952	+	downstream	31023	29356	NearestLocation	ns
AC007923.4	chr17	31670784	31670938	155	*	1.3406	1.94288	0.908036	0.000627619	0.507642	1	64842	ENSG00000266877	31583162	31637543	+	downstream	87622	33241	NearestLocation	ns
C6orf223	chr6	43953707	43953947	241	*	1.3406	1.94288	0.908036	0.000627619	0.507642	1	123453	ENSG00000181577	44000580	44007612	+	upstream	-46873	46633	NearestLocation	ns
FAM71F2	chr7	128672702	128672919	218	*	1.3406	1.94288	0.908036	0.000627619	0.507642	1	130661	ENSG00000205085	128672288	128687872	+	inside	414	414	NearestLocation	ns
FIP1L1	chr4	53377732	53378185	454	*	3.21827	2.47233	3.48354	0.000627619	0.44431	0.999946	109515	ENSG00000145216	53377641	53460862	+	inside	91	91	NearestLocation	ns
ATAD3B	chr1	1479362	1479480	119	*	0.00619146	0	0.348	0.000627612	0.687953	1	258	ENSG00000160072	1471765	1497848	+	inside	7597	7597	NearestLocation	ns
AC118755.1	chr17	9696990	9697174	185	*	0.00619146	0	0.348	0.000627612	0.687953	1	63865	ENSG00000262296	9647020	9647660	-	upstream	-49330	49330	NearestLocation	ns
BMF	chr15	40103311	40104026	716	*	4.2235	4.19291	4.23856	0.000627526	0.492579	0.999946	50795	ENSG00000104081	40087890	40108892	-	inside	5581	4866	NearestLocation	ns
HOXA1	chr7	27098027	27098149	123	*	1.58193	1.62791	1.55838	0.000627474	0.500021	1	126717	ENSG00000105991	27093313	27095996	-	upstream	-2031	2031	NearestLocation	ns
GPR153	chr1	6322427	6322555	129	*	1.12359	1.67666	0.739746	0.000627459	0.552104	1	965	ENSG00000158292	6247353	6261098	-	upstream	-61329	61329	NearestLocation	ns
AP003559.1	chr11	61556357	61556517	161	*	1.12359	1.67666	0.739746	0.000627459	0.552104	1	28450	ENSG00000256443	61539516	61542259	-	upstream	-14098	14098	NearestLocation	ns
AL358876.2	chr1	8250985	8251137	153	*	0.0321475	1.16755	0	0.000627417	0.683753	1	1211	ENSG00000233645	8218190	8220529	-	upstream	-30456	30456	NearestLocation	ns
LMOD1	chr1	201924699	201924852	154	*	0.0321475	1.16755	0	0.000627417	0.683753	1	11242	ENSG00000163431	201896456	201946588	-	inside	21889	21736	NearestLocation	ns
SWAP70	chr11	9625548	9625690	143	*	0.0321475	1.16755	0	0.000627417	0.683753	1	24868	ENSG00000133789	9664077	9752993	+	upstream	-38529	38387	NearestLocation	ns
AC016597.1	chr16	27719006	27719153	148	*	0.0321475	1.16755	0	0.000627417	0.683753	1	59499	ENSG00000261329	27678940	27718806	-	upstream	-200	200	NearestLocation	ns
LINC02484	chr4	34440499	34440631	133	*	0.0321475	1.16755	0	0.000627417	0.683753	1	108940	ENSG00000248685	34120090	34335351	-	upstream	-105148	105148	NearestLocation	ns
GNA12	chr7	2776231	2776551	321	*	0.0321475	1.16755	0	0.000627417	0.683753	1	125826	ENSG00000146535	2728105	2844308	-	inside	68077	48126	NearestLocation	ns
WDR60	chr7	158872739	158872930	192	*	0.0321475	1.16755	0	0.000627417	0.683753	1	132675	ENSG00000126870	158856558	158956747	+	inside	16181	16181	NearestLocation	ns
PHYHIP	chr8	22221557	22221692	136	*	0.0321475	1.16755	0	0.000627417	0.683753	1	133120	ENSG00000168490	22219703	22232101	-	inside	10544	1854	NearestLocation	ns
AL445645.1	chr9	132721862	132722161	300	*	0.0321475	1.16755	0	0.000627417	0.683753	1	144095	ENSG00000224992	132768965	132770212	-	downstream	48350	46804	NearestLocation	ns
AL353615.1	chr9	135365046	135365189	144	*	0.0321475	1.16755	0	0.000627417	0.683753	1	144513	ENSG00000235572	135352673	135354284	+	downstream	12373	10762	NearestLocation	ns
IDS	chrX	149480593	149480742	150	*	1.5807	1.62791	1.5565	0.00062739	0.50012	1	148050	ENSG00000010404	149476988	149521096	-	inside	40503	3605	NearestLocation	ns
CYFIP1	chr15	22943826	22943971	146	*	1.21835	1.2342	1.21035	0.000627375	0.545096	1	49553	ENSG00000273749	22867052	22981063	-	inside	37237	37092	NearestLocation	ns
OXT	chr20	3060295	3060422	128	*	1.21835	1.2342	1.21035	0.000627375	0.545096	1	89755	ENSG00000101405	3071620	3072517	+	upstream	-11325	11198	NearestLocation	ns
PLK5	chr19	1535921	1536041	121	*	0.00496363	0	0.346546	0.000627368	0.688076	1	72516	ENSG00000185988	1524077	1536046	+	inside	11844	5	NearestLocation	ns
AC097065.2	chr1	200278164	200278344	181	*	0.778454	0.83105	0.751419	0.000627325	0.618425	1	10997	ENSG00000273093	200315435	200315967	-	downstream	37803	37091	NearestLocation	ns
LINC02151	chr11	116517067	116517270	204	*	0.778454	0.83105	0.751419	0.000627325	0.618425	1	33478	ENSG00000236437	116496899	116500630	-	upstream	-16437	16437	NearestLocation	ns
AC010719.1	chr7	25943428	25943544	117	*	0.778454	0.83105	0.751419	0.000627325	0.618425	1	126647	ENSG00000270933	25948657	25949403	-	downstream	5975	5113	NearestLocation	ns
PIEZO1	chr16	88790539	88790883	345	*	2.07855	2.77507	1.54259	0.000627319	0.452224	1	62984	ENSG00000103335	88715338	88785220	-	upstream	-5319	5319	NearestLocation	ns
AC008080.1	chr7	33559875	33560217	343	*	1.56581	2.36636	0.897202	0.000627294	0.480634	1	127109	ENSG00000173862	33725981	33728456	+	upstream	-166106	165764	NearestLocation	ns
AC022140.1	chr5	25448811	25449019	209	*	1.67268	2.31494	1.19797	0.000627255	0.467332	1	114804	ENSG00000248605	25404733	25445925	-	upstream	-2886	2886	NearestLocation	ns
AC103833.2	chr8	129126469	129126623	155	*	1.67268	2.31494	1.19797	0.000627255	0.467332	1	138071	ENSG00000287785	129241228	129242469	+	upstream	-114759	114605	NearestLocation	ns
ABCA13	chr7	48361016	48361189	174	*	0.777735	0.83105	0.75032	0.000627244	0.618526	1	127843	ENSG00000179869	48171458	48647497	+	inside	189558	189558	NearestLocation	ns
NSUN5	chr7	73291619	73291866	248	*	0.777735	0.83105	0.75032	0.000627244	0.618526	1	128481	ENSG00000130305	73302516	73308826	-	downstream	17207	10650	NearestLocation	ns
DPYSL4	chr10	132209283	132209558	276	*	1.79556	2.31494	1.44325	0.000627224	0.467094	1	23423	ENSG00000151640	132186948	132205759	+	downstream	22335	3524	NearestLocation	ns
KLHL35	chr11	75451377	75451550	174	*	1.97802	2.77507	1.31425	0.000627222	0.452415	1	31163	ENSG00000149243	75422394	75430629	-	upstream	-20748	20748	NearestLocation	ns
SEMA6C	chr1	151149465	151149594	130	*	1.69875	1.58514	1.75237	0.000627127	0.487285	1	8783	ENSG00000143434	151131685	151146664	-	upstream	-2801	2801	NearestLocation	ns
AC104664.1	chr4	125840758	125840906	149	*	1.21038	2.00909	0.544329	0.000627119	0.535632	1	111210	ENSG00000250149	125676718	126017357	+	inside	164040	164040	NearestLocation	ns
AC090018.2	chr3	195259009	195260884	1876	*	5.60715	4.94363	5.85122	0.000627096	0.549656	0.999946	106937	ENSG00000287005	195260632	195263628	+	overlapStart	-1623	252	NearestLocation	ns
AC099314.1	chr16	68816572	68816736	165	*	1.32322	0.67666	1.56274	0.000627093	0.560253	1	61396	ENSG00000260798	68814330	68823526	-	inside	6954	2242	NearestLocation	ns
AC018802.1	chr2	105652610	105652800	191	*	1.32322	0.67666	1.56274	0.000627093	0.560253	1	84602	ENSG00000287036	105600703	105610487	-	upstream	-42123	42123	NearestLocation	ns
FAM242B	chr20	29403732	29403837	106	*	1.32322	0.67666	1.56274	0.000627093	0.560253	1	90945	ENSG00000287889	29548661	29559705	+	upstream	-144929	144824	NearestLocation	ns
CDK1	chr10	60778675	60779207	533	*	3.56969	3.87923	3.38584	0.000627087	0.470763	0.999946	16563	ENSG00000170312	60778331	60794852	+	inside	344	344	NearestLocation	ns
AL136368.1	chr10	110867425	110867772	348	*	1.78202	2.28853	1.44139	0.000627077	0.463265	1	21077	ENSG00000232470	110869743	110871594	+	upstream	-2318	1971	NearestLocation	ns
NFATC2	chr20	51411805	51411994	190	*	1.78202	2.28853	1.44139	0.000627077	0.463265	1	94456	ENSG00000101096	51386957	51562831	-	inside	151026	24848	NearestLocation	ns
AC018752.1	chr5	116343883	116344220	338	*	1.78202	2.28853	1.44139	0.000627077	0.463265	1	118057	ENSG00000250015	116302354	116304134	-	upstream	-39749	39749	NearestLocation	ns
AC015911.2	chr17	35531658	35531824	167	*	1.20985	2.00909	0.543061	0.000627034	0.535744	1	65245	ENSG00000267035	35540039	35540797	-	downstream	9139	8215	NearestLocation	ns
AP001462.1	chr11	64788502	64788656	155	*	1.89628	2.28853	1.65122	0.000627022	0.463091	1	29130	ENSG00000269038	64778954	64779405	+	downstream	9548	9097	NearestLocation	ns
AP002433.1	chr11	108121327	108122032	706	*	3.95405	4.27157	3.76455	0.000626877	0.480643	0.999946	32844	ENSG00000255467	108105074	108121684	-	overlapStart	357	348	NearestLocation	ns
FAM102B	chr1	108520380	108520583	204	*	1.60509	1.87349	1.4495	0.000626868	0.485948	1	7705	ENSG00000162636	108560089	108644900	+	upstream	-39709	39506	NearestLocation	ns
TP53BP2	chr1	223845458	223845932	475	*	1.60509	1.87349	1.4495	0.000626868	0.485948	1	12553	ENSG00000143514	223779893	223845954	-	inside	496	22	NearestLocation	ns
PRPSAP1	chr17	76384257	76385668	1412	*	6.64713	4.75592	7.09625	0.000626846	0.602726	0.999946	69407	ENSG00000161542	76309478	76384521	-	overlapStart	264	264	NearestLocation	ns
FATE1	chrX	151722617	151722789	173	*	2.56653	3.03082	2.26285	0.000626835	0.444787	0.999946	148216	ENSG00000147378	151716035	151723194	+	inside	6582	405	NearestLocation	ns
LINC00525	chr7	47763120	47763257	138	*	2.21409	2.46818	2.06803	0.000626704	0.455396	1	127806	ENSG00000146666	47761476	47766772	+	inside	1644	1644	NearestLocation	ns
TMEM71	chr8	132749826	132749981	156	*	2.48166	2.83428	2.26668	0.000626635	0.445551	0.999946	138374	ENSG00000165071	132685007	132760712	-	inside	10886	10731	NearestLocation	ns
RAP1GAP	chr1	21673276	21673405	130	*	2.1347	2.49152	1.9166	0.000626623	0.458575	1	2873	ENSG00000076864	21596215	21669363	-	upstream	-3913	3913	NearestLocation	ns
LINC00676	chr13	109666044	109666183	140	*	2.1347	2.49152	1.9166	0.000626623	0.458575	1	46505	ENSG00000234854	109728282	109730007	+	upstream	-62238	62099	NearestLocation	ns
AC004834.1	chr7	99274594	99274694	101	*	2.0264	2.46818	1.74161	0.000626622	0.455773	1	129494	ENSG00000284523	99252452	99325826	-	inside	51232	22142	NearestLocation	ns
BAK1	chr6	33567616	33567836	221	*	1.47904	1.9086	1.20428	0.000626606	0.496456	1	122696	ENSG00000030110	33572547	33580293	-	downstream	12677	4711	NearestLocation	ns
AC079949.1	chr12	127145972	127146117	146	*	2.95796	0	3.4897	0.000626549	0.582406	0.999946	41915	ENSG00000256001	127142029	127146532	-	inside	560	415	NearestLocation	ns
AL392172.1	chr1	222814659	222814903	245	*	0.946768	1.71683	0.319332	0.000626529	0.571487	1	12473	ENSG00000228106	222815022	222837384	+	upstream	-363	119	NearestLocation	ns
GNG4	chr1	235647679	235647815	137	*	0.946768	1.71683	0.319332	0.000626529	0.571487	1	13503	ENSG00000168243	235547685	235650754	-	inside	3075	2939	NearestLocation	ns
GALNT6	chr12	51400976	51401239	264	*	0.946768	1.71683	0.319332	0.000626529	0.571487	1	38136	ENSG00000139629	51351247	51392867	-	upstream	-8109	8109	NearestLocation	ns
AC104819.3	chr4	151343723	151343886	164	*	0.946768	1.71683	0.319332	0.000626529	0.571487	1	111751	ENSG00000270265	151333775	151353224	-	inside	9501	9338	NearestLocation	ns
LINC01450	chr7	40954079	40954390	312	*	0.946768	1.71683	0.319332	0.000626529	0.571487	1	127386	ENSG00000232458	40964667	40979939	-	downstream	25860	10277	NearestLocation	ns
AC254633.1	chr1	12619390	12619566	177	*	0.977202	0.755919	1.07629	0.00062647	0.587408	1	1748	ENSG00000272482	12618900	12619244	-	upstream	-146	146	NearestLocation	ns
NAV1	chr1	201591933	201592107	175	*	0.977202	0.755919	1.07629	0.00062647	0.587408	1	11186	ENSG00000134369	201622885	201826969	+	upstream	-30952	30778	NearestLocation	ns
AC007595.1	chr16	10687584	10687688	105	*	0.977202	0.755919	1.07629	0.00062647	0.587408	1	58437	ENSG00000263279	10691273	10692973	+	upstream	-3689	3585	NearestLocation	ns
VPS4A	chr16	69318083	69318225	143	*	0.977202	0.755919	1.07629	0.00062647	0.587408	1	61429	ENSG00000132612	69311350	69326939	+	inside	6733	6733	NearestLocation	ns
OSBPL10-AS1	chr3	31814556	31814729	174	*	0.977202	0.755919	1.07629	0.00062647	0.587408	1	100722	ENSG00000232490	31704058	31721652	+	downstream	110498	92904	NearestLocation	ns
AC104640.1	chr3	176090085	176090209	125	*	0.977202	0.755919	1.07629	0.00062647	0.587408	1	106042	ENSG00000260217	175938929	175941037	-	upstream	-149048	149048	NearestLocation	ns
AC078942.1	chr7	158519365	158519612	248	*	0.977202	0.755919	1.07629	0.00062647	0.587408	1	132640	ENSG00000225365	158537495	158539879	+	upstream	-18130	17883	NearestLocation	ns
AC012413.1	chr8	51511036	51511195	160	*	0.977202	0.755919	1.07629	0.00062647	0.587408	1	134004	ENSG00000253664	51257688	51321118	+	downstream	253348	189918	NearestLocation	ns
AC027130.1	chr16	19769455	19769556	102	*	1.32488	0.67666	1.56485	0.000626444	0.55983	1	59021	ENSG00000261195	19761172	19766099	-	upstream	-3356	3356	NearestLocation	ns
PRDX3	chr10	119184012	119184141	130	*	0.946128	1.71683	0.317849	0.000626432	0.571614	1	21789	ENSG00000165672	119167720	119178812	-	upstream	-5200	5200	NearestLocation	ns
NTM-IT	chr11	132215822	132216028	207	*	0.946128	1.71683	0.317849	0.000626432	0.571614	1	35344	ENSG00000238262	132284302	132285081	+	upstream	-68480	68274	NearestLocation	ns
MAGEA4-AS1	chrX	151929376	151929575	200	*	0.946128	1.71683	0.317849	0.000626432	0.571614	1	148241	ENSG00000229967	151904431	151913968	-	upstream	-15408	15408	NearestLocation	ns
AC000067.1	chr22	19658835	19659060	226	*	2.08332	2.87349	1.42896	0.000626366	0.450415	1	98022	ENSG00000225007	19667023	19667555	+	upstream	-8188	7963	NearestLocation	ns
FAM219A	chr9	34458379	34458610	232	*	1.83619	2.5145	1.32136	0.000626328	0.463309	1	140504	ENSG00000164970	34398184	34458570	-	overlapStart	191	40	NearestLocation	ns
AC012629.1	chr5	11128167	11128418	252	*	2.0903	2.26162	1.99635	0.000626315	0.460163	1	113921	ENSG00000250576	10775058	10777062	-	upstream	-351105	351105	NearestLocation	ns
TEX101	chr19	43389343	43389514	172	*	2.39996	2.62791	2.27088	0.000626252	0.45092	0.999946	76637	ENSG00000131126	43401496	43418597	+	upstream	-12153	11982	NearestLocation	ns
C2orf88	chr2	189924013	189924149	137	*	0.112834	0.177754	0.0792449	0.000626219	0.68579	1	87548	ENSG00000187699	189879609	190203484	+	inside	44404	44404	NearestLocation	ns
KRTAP5-11	chr11	71641008	71641185	178	*	0.284191	0.9822	0	0.000626168	0.66715	1	30591	ENSG00000204571	71579714	71603353	-	upstream	-37655	37655	NearestLocation	ns
TMEM121	chr14	105517193	105517409	217	*	0.284191	0.9822	0	0.000626168	0.66715	1	49265	ENSG00000184986	105526583	105530202	+	upstream	-9390	9174	NearestLocation	ns
CBLN2	chr18	72619107	72619352	246	*	0.284191	0.9822	0	0.000626168	0.66715	1	72127	ENSG00000141668	72536680	72638521	-	inside	19414	19169	NearestLocation	ns
ZNF653	chr19	11505457	11505621	165	*	0.284191	0.9822	0	0.000626168	0.66715	1	73299	ENSG00000161914	11483427	11505839	-	inside	382	218	NearestLocation	ns
TBCA	chr5	77868340	77868491	152	*	0.284191	0.9822	0	0.000626168	0.66715	1	117019	ENSG00000171530	77691166	77868780	-	inside	440	289	NearestLocation	ns
HPS6	chr10	102072816	102073216	401	*	3.00568	3.48196	2.69172	0.000626156	0.453627	0.999946	20400	ENSG00000166189	102065390	102068038	+	downstream	7426	4778	NearestLocation	ns
FNDC3B	chr3	172140499	172140740	242	*	2.26768	2.79397	1.90902	0.000626105	0.456213	1	105910	ENSG00000075420	172039578	172401669	+	inside	100921	100921	NearestLocation	ns
PADI6	chr1	17360489	17360816	328	*	2.20461	2.44444	2.06786	0.000626103	0.453298	1	2279	ENSG00000276747	17372196	17401699	+	upstream	-11707	11380	NearestLocation	ns
CD2	chr1	116742108	116742276	169	*	3.05994	0	3.59538	0.00062609	0.582766	0.999946	8244	ENSG00000116824	116754430	116769229	+	upstream	-12322	12154	NearestLocation	ns
CPT1A	chr11	68843746	68844420	675	*	4.10094	4.41924	3.91089	0.000626042	0.493978	0.999946	30008	ENSG00000110090	68754620	68844410	-	overlapStart	664	10	NearestLocation	ns
AC117488.1	chr3	125116078	125116423	346	*	2.44675	2.92281	2.13296	0.000626034	0.452368	0.999946	103335	ENSG00000288022	125061448	125063710	+	downstream	54630	52368	NearestLocation	ns
ITGB5	chr3	124879036	124879260	225	*	2.54529	2.8159	2.38821	0.000626026	0.445537	0.999946	103303	ENSG00000082781	124761948	124901418	-	inside	22382	22158	NearestLocation	ns
UTP11	chr1	38009090	38009425	336	*	1.55222	2.34088	0.899917	0.000626025	0.474444	1	4783	ENSG00000183520	38009258	38024820	+	overlapStart	-168	167	NearestLocation	ns
STARD3	chr17	39634684	39634987	304	*	1.67201	2.31494	1.19656	0.000626022	0.468923	1	65870	ENSG00000131748	39637090	39664201	+	upstream	-2406	2103	NearestLocation	ns
WFDC11	chr20	45666234	45666472	239	*	2.5455	2.8159	2.38857	0.00062602	0.445541	0.999946	93412	ENSG00000180083	45648563	45670270	-	inside	4036	3798	NearestLocation	ns
GSTM2	chr1	109674639	109674822	184	*	1.0242	2.01479	0.0428423	0.000626019	0.559151	1	7810	ENSG00000213366	109668022	109709551	+	inside	6617	6617	NearestLocation	ns
SPOCK1	chr5	137581671	137581841	171	*	1.0242	2.01479	0.0428423	0.000626019	0.559151	1	119506	ENSG00000152377	136975298	137598379	-	inside	16708	16538	NearestLocation	ns
LINC01010	chr6	134334857	134335055	199	*	1.0242	2.01479	0.0428423	0.000626019	0.559151	1	124360	ENSG00000236700	134343307	134504581	+	upstream	-8450	8252	NearestLocation	ns
FRMD4A	chr10	14556568	14556998	431	*	2.06713	2.75592	1.54022	0.00062599	0.451343	1	14823	ENSG00000151474	13643706	14462142	-	upstream	-94426	94426	NearestLocation	ns
TNKS1BP1	chr11	57303169	57303320	152	*	0.283179	0.9822	0	0.000625973	0.667294	1	27979	ENSG00000149115	57299638	57324952	-	inside	21783	3531	NearestLocation	ns
AL138955.1	chr13	95873705	95873927	223	*	0.283179	0.9822	0	0.000625973	0.667294	1	45829	ENSG00000276809	95744726	95745765	+	downstream	128979	127940	NearestLocation	ns
GALNT16	chr14	69251398	69251523	126	*	0.283179	0.9822	0	0.000625973	0.667294	1	48095	ENSG00000100626	69259277	69357033	+	upstream	-7879	7754	NearestLocation	ns
AC034187.1	chr3	8565517	8565641	125	*	0.283179	0.9822	0	0.000625973	0.667294	1	100259	ENSG00000224884	8573726	8593124	-	downstream	27607	8085	NearestLocation	ns
AC092353.1	chr5	66290614	66290843	230	*	0.283179	0.9822	0	0.000625973	0.667294	1	116555	ENSG00000251391	66298394	66393521	+	upstream	-7780	7551	NearestLocation	ns
AC027088.5	chr15	69010353	69010738	386	*	2.17672	2.87349	1.64048	0.000625941	0.450629	1	53103	ENSG00000288068	68985795	68998679	+	downstream	24558	11674	NearestLocation	ns
EEF1AKMT4	chr3	184250039	184250651	613	*	3.31983	3.52984	3.20212	0.00062594	0.457965	0.999946	106317	ENSG00000284753	184249650	184259585	+	inside	389	389	NearestLocation	ns
MTBP	chr8	120373990	120374090	101	*	2.12295	2.46818	1.91342	0.000625939	0.456459	1	137715	ENSG00000172167	120445400	120542133	+	upstream	-71410	71310	NearestLocation	ns
AC090907.1	chr15	101019557	101019765	209	*	2.27168	2.88805	1.82453	0.000625922	0.448864	1	56895	ENSG00000259376	101043716	101049456	-	downstream	29899	23951	NearestLocation	ns
LINC02223	chr5	18119463	18119579	117	*	1.21907	1.2342	1.21144	0.000625852	0.545805	1	114523	ENSG00000249937	17684584	17955857	+	downstream	434879	163606	NearestLocation	ns
IARS2	chr1	220094280	220094561	282	*	5.02775	1.75592	5.56205	0.000625843	0.450271	0.999946	12396	ENSG00000067704	220094132	220148041	+	inside	148	148	NearestLocation	ns
LINC02078	chr17	79666184	79666350	167	*	1.51853	1.17775	1.66282	0.000625777	0.530138	1	69975	ENSG00000267719	79707266	79712317	+	upstream	-41082	40916	NearestLocation	ns
DDX11-AS1	chr12	31055836	31056001	166	*	1.84278	2.63163	1.19022	0.000625769	0.4577	1	37281	ENSG00000245614	31019434	31073847	-	inside	18011	17846	NearestLocation	ns
TESC-AS1	chr12	117106041	117106304	264	*	1.72927	2.53711	1.05053	0.000625757	0.46908	1	41019	ENSG00000258285	117099481	117142091	+	inside	6560	6560	NearestLocation	ns
LRRC8D	chr1	89843176	89844189	1014	*	5.02656	4.30606	5.28545	0.000625725	0.498482	0.999946	7207	ENSG00000171492	89821014	89936611	+	inside	22162	22162	NearestLocation	ns
AC114501.3	chr7	65604700	65604840	141	*	0.110553	0.177754	0.0757405	0.000625721	0.686058	1	128192	ENSG00000238124	65463071	65463438	+	downstream	141629	141262	NearestLocation	ns
MATN1-AS1	chr1	30685274	30685642	369	*	2.80468	3.33861	2.43893	0.000625608	0.446152	0.999946	3981	ENSG00000186056	30718504	30726827	+	upstream	-33230	32862	NearestLocation	ns
CRYL1	chr13	20401960	20402144	185	*	1.87738	2.10837	1.74635	0.000625579	0.467695	1	42497	ENSG00000165475	20403666	20525873	-	downstream	123913	1522	NearestLocation	ns
ETV4	chr17	43617658	43618011	354	*	1.04376	2.04666	0.0379205	0.000625572	0.577666	1	66465	ENSG00000175832	43527844	43579620	-	upstream	-38038	38038	NearestLocation	ns
LINC02494	chr4	58344937	58345287	351	*	1.04376	2.04666	0.0379205	0.000625572	0.577666	1	109683	ENSG00000250340	58524515	58536328	-	downstream	191391	179228	NearestLocation	ns
FALEC	chr1	150532177	150532702	526	*	2.77027	3.20126	2.49435	0.000625539	0.447404	0.999946	8708	ENSG00000228126	150515757	150518032	+	downstream	16420	14145	NearestLocation	ns
AC009654.1	chr15	60091264	60091400	137	*	1.47964	1.9086	1.20537	0.00062551	0.49701	1	52328	ENSG00000259223	60073554	60118320	-	inside	27056	17710	NearestLocation	ns
AL117372.1	chr20	60656520	60656751	232	*	1.47964	1.9086	1.20537	0.00062551	0.49701	1	95711	ENSG00000276627	60755001	60767279	+	upstream	-98481	98250	NearestLocation	ns
KIAA0040	chr1	175192650	175193377	728	*	3.99547	4.31379	3.80539	0.000625478	0.49251	0.999946	10273	ENSG00000235750	175156986	175192999	-	overlapStart	349	349	NearestLocation	ns
GRB14	chr2	164514826	164514966	141	*	2.08922	2.26162	1.99462	0.000625425	0.46122	1	86785	ENSG00000115290	164492417	164621482	-	inside	106656	22409	NearestLocation	ns
MIR4290HG	chr9	89954345	89954561	217	*	2.08922	2.26162	1.99462	0.000625425	0.46122	1	141152	ENSG00000227555	90020654	90041499	-	downstream	87154	66093	NearestLocation	ns
STK32C	chr10	132280654	132280921	268	*	2.54558	2.8159	2.3887	0.000625335	0.445955	0.999946	23444	ENSG00000165752	132207492	132331847	-	inside	51193	50926	NearestLocation	ns
AC105180.1	chr8	134276908	134277033	126	*	2.54558	2.8159	2.3887	0.000625335	0.445955	0.999946	138450	ENSG00000253627	134211865	134320447	-	inside	43539	43414	NearestLocation	ns
TRAF6	chr11	36509622	36510294	673	*	3.92221	4.29283	3.69374	0.000625286	0.48716	0.999946	26942	ENSG00000175104	36483769	36510272	-	overlapStart	650	22	NearestLocation	ns
AC018635.2	chr7	128259388	128259550	163	*	1.69823	1.58514	1.75162	0.000625265	0.489752	1	130617	ENSG00000272915	128264526	128264889	-	downstream	5501	4976	NearestLocation	ns
AC233266.2	chr2	91523151	91523553	403	*	2.29952	2.46818	2.20717	0.000625257	0.456986	1	83894	ENSG00000261600	91580336	91580863	+	upstream	-57185	56783	NearestLocation	ns
AC073941.1	chr15	46918649	46918925	277	*	1.55321	2.34088	0.902263	0.000625201	0.474854	1	51392	ENSG00000259255	46693288	46804844	+	downstream	225361	113805	NearestLocation	ns
GALNT14	chr2	31130384	31130728	345	*	1.55321	2.34088	0.902263	0.000625201	0.474854	1	81324	ENSG00000158089	30910467	31155202	-	inside	24818	24474	NearestLocation	ns
KIAA1549L	chr11	33458660	33458821	162	*	1.69913	1.58514	1.75292	0.000625156	0.489321	1	26638	ENSG00000110427	33376083	33674102	+	inside	82577	82577	NearestLocation	ns
AC068594.1	chr17	77186114	77186246	133	*	1.69913	1.58514	1.75292	0.000625156	0.489321	1	69527	ENSG00000265121	77264180	77264776	-	downstream	78662	77934	NearestLocation	ns
KCNF1	chr2	11002713	11002820	108	*	1.69913	1.58514	1.75292	0.000625156	0.489321	1	80150	ENSG00000162975	10911934	10914225	+	downstream	90779	88488	NearestLocation	ns
ZNF638	chr2	71298864	71299056	193	*	1.69913	1.58514	1.75292	0.000625156	0.489321	1	83055	ENSG00000075292	71276561	71435069	+	inside	22303	22303	NearestLocation	ns
AL139340.1	chr10	90159035	90159244	210	*	1.69837	1.58514	1.75182	0.000625132	0.489346	1	19242	ENSG00000287150	90059061	90099083	-	upstream	-59952	59952	NearestLocation	ns
FARP1-AS1	chr13	98406797	98406946	150	*	1.69837	1.58514	1.75182	0.000625132	0.489346	1	46039	ENSG00000231194	98435405	98435840	-	downstream	29043	28459	NearestLocation	ns
AC124248.1	chr15	90831342	90831516	175	*	1.69837	1.58514	1.75182	0.000625132	0.489346	1	55784	ENSG00000259704	90839641	90853608	+	upstream	-8299	8125	NearestLocation	ns
AP001029.2	chr18	12493591	12493749	159	*	1.69837	1.58514	1.75182	0.000625132	0.489346	1	71322	ENSG00000267199	12438890	12448205	+	downstream	54701	45386	NearestLocation	ns
AC016738.2	chr2	100940811	100941082	272	*	1.69837	1.58514	1.75182	0.000625132	0.489346	1	84383	ENSG00000230140	100970767	100977766	-	downstream	36955	29685	NearestLocation	ns
CYTH1	chr17	78779891	78780157	267	*	1.55279	2.34088	0.901273	0.000625126	0.474922	1	69790	ENSG00000108669	78674048	78782297	-	inside	2406	2140	NearestLocation	ns
MEDAG	chr13	30903047	30903226	180	*	1.58306	1.62791	1.5601	0.000625119	0.501231	1	43726	ENSG00000102802	30906271	30925572	+	upstream	-3224	3045	NearestLocation	ns
AC005089.1	chr7	73617278	73617513	236	*	1.38272	2.17266	0.728682	0.000625116	0.502279	1	128527	ENSG00000274080	73609262	73611502	-	upstream	-5776	5776	NearestLocation	ns
FKBP4	chr12	2794406	2794544	139	*	1.67253	2.31494	1.19767	0.00062511	0.469428	1	35886	ENSG00000004478	2794970	2805423	+	upstream	-564	426	NearestLocation	ns
SCART1	chr10	133454365	133454935	571	*	2.59279	2.56327	2.60732	0.000625109	0.44744	0.999946	23776	ENSG00000214279	133453928	133523558	+	inside	437	437	NearestLocation	ns
AC095055.1	chr4	151189376	151189505	130	*	0.549348	0.902461	0.334008	0.000625103	0.643701	1	111741	ENSG00000270681	151139991	151141103	+	downstream	49385	48273	NearestLocation	ns
SLC2A8	chr9	127398818	127398963	146	*	0.549348	0.902461	0.334008	0.000625103	0.643701	1	143220	ENSG00000136856	127397138	127408424	+	inside	1680	1680	NearestLocation	ns
EFNA5	chr5	107670218	107670577	360	*	5.18454	3.05958	5.65482	0.000625094	0.458459	0.999946	117646	ENSG00000184349	107376889	107670937	-	inside	719	360	NearestLocation	ns
AL731702.1	chr1	227793529	227794087	559	*	2.13249	2.49152	1.91275	0.000625068	0.460824	1	12862	ENSG00000286389	227786753	227792179	+	downstream	6776	1350	NearestLocation	ns
LINC00605	chr14	103158043	103158213	171	*	1.67176	2.31494	1.19606	0.000625046	0.469483	1	49011	ENSG00000251533	103187221	103189028	-	downstream	30985	29008	NearestLocation	ns
AP000426.1	chr8	101902461	101902970	510	*	2.74359	2.9086	2.65341	0.000624959	0.446185	0.999946	136744	ENSG00000253629	101686547	101689093	+	downstream	215914	213368	NearestLocation	ns
PRH2	chr12	10942540	10942670	131	*	2.02723	2.46818	1.74312	0.00062492	0.456763	1	36432	ENSG00000134551	10929236	10934845	+	downstream	13304	7695	NearestLocation	ns
ANP32A	chr15	68821027	68821166	140	*	2.02723	2.46818	1.74312	0.00062492	0.456763	1	53088	ENSG00000140350	68778535	68820897	-	upstream	-130	130	NearestLocation	ns
LINC00456	chr13	97204129	97204281	153	*	1.12626	1.67666	0.744982	0.000624838	0.553152	1	45918	ENSG00000233124	97168751	97187578	-	upstream	-16551	16551	NearestLocation	ns
AL121890.3	chr20	5030374	5030551	178	*	1.12626	1.67666	0.744982	0.000624838	0.553152	1	89955	ENSG00000277087	5045761	5046276	-	downstream	15902	15210	NearestLocation	ns
AC103726.2	chr8	130928019	130928224	206	*	2.46501	3.1845	1.90159	0.00062481	0.446318	0.999946	138171	ENSG00000253992	130935409	130949665	+	upstream	-7390	7185	NearestLocation	ns
AL160291.1	chr10	27285053	27285330	278	*	1.02503	2.01479	0.0452969	0.0006248	0.559679	1	15218	ENSG00000262412	27243130	27250804	+	downstream	41923	34249	NearestLocation	ns
LINC01537	chr11	72575525	72575709	185	*	1.02503	2.01479	0.0452969	0.0006248	0.559679	1	30711	ENSG00000227467	72570660	72573229	+	downstream	4865	2296	NearestLocation	ns
RTL5	chrX	72101097	72101292	196	*	1.02503	2.01479	0.0452969	0.0006248	0.559679	1	146723	ENSG00000242732	72127110	72131901	-	downstream	30804	25818	NearestLocation	ns
NID1	chr1	236024885	236025090	206	*	1.32537	0.67666	1.56548	0.000624688	0.561912	1	13529	ENSG00000116962	235975830	236065109	-	inside	40224	40019	NearestLocation	ns
PLIN2	chr9	19153638	19153772	135	*	1.32537	0.67666	1.56548	0.000624688	0.561912	1	140317	ENSG00000147872	19108375	19149290	-	upstream	-4348	4348	NearestLocation	ns
AL096706.1	chr10	81325675	81325816	142	*	1.12513	1.67666	0.742774	0.000624661	0.553372	1	18715	ENSG00000287358	81870778	81875133	-	downstream	549458	544962	NearestLocation	ns
UGT3A1	chr5	35994511	35994747	237	*	1.12513	1.67666	0.742774	0.000624661	0.553372	1	115483	ENSG00000145626	35951006	36001028	-	inside	6517	6281	NearestLocation	ns
AC104170.2	chr1	51467637	51467870	234	*	1.32439	0.67666	1.56423	0.000624622	0.561991	1	5932	ENSG00000238140	51461721	51463416	+	downstream	5916	4221	NearestLocation	ns
ARHGAP1	chr11	46671536	46671670	135	*	1.32439	0.67666	1.56423	0.000624622	0.561991	1	27611	ENSG00000175220	46677080	46700619	-	downstream	29083	5410	NearestLocation	ns
AC003087.1	chr7	23827951	23828083	133	*	1.32439	0.67666	1.56423	0.000624622	0.561991	1	126567	ENSG00000227930	23891704	23897335	-	downstream	69384	63621	NearestLocation	ns
GUCA1B	chr6	42199149	42199281	133	*	1.10016	0	1.45857	0.000624586	0.626786	1	123275	ENSG00000112599	42183284	42194956	-	upstream	-4193	4193	NearestLocation	ns
UGGT2	chr13	96052941	96053154	214	*	2.16259	2.75592	1.73913	0.000624586	0.452052	1	45837	ENSG00000102595	95801580	96053482	-	inside	541	328	NearestLocation	ns
CYBA	chr16	88651866	88652115	250	*	1.98405	2.10837	1.91763	0.000624551	0.468897	1	62947	ENSG00000051523	88643289	88651054	-	upstream	-812	812	NearestLocation	ns
PMEL	chr12	55973431	55973625	195	*	2.08407	2.10837	2.07176	0.000624551	0.468897	1	38681	ENSG00000185664	55954105	55973317	-	upstream	-114	114	NearestLocation	ns
C9orf163	chr9	136483165	136483652	488	*	3.20419	2.97928	3.30472	0.000624535	0.448811	0.999946	144756	ENSG00000196366	136483495	136486067	+	overlapStart	-330	157	NearestLocation	ns
AL139254.1	chr1	20399125	20399236	112	*	4.25231	1.75592	4.74942	0.00062447	0.451427	0.999946	2717	ENSG00000226487	20412304	20413253	-	downstream	14128	13068	NearestLocation	ns
CD177	chr19	43353136	43353290	155	*	3.05502	3.48196	2.78239	0.000624455	0.45445	0.999946	76626	ENSG00000204936	43353686	43363172	+	upstream	-550	396	NearestLocation	ns
CARD10	chr22	37519312	37519895	584	*	2.98926	3.12339	2.9172	0.000624427	0.448247	0.999946	99245	ENSG00000100065	37490362	37519542	-	overlapStart	230	230	NearestLocation	ns
CDK18	chr1	205518685	205519068	384	*	2.39611	2.71683	2.20432	0.000624407	0.44916	0.999946	11707	ENSG00000117266	205504595	205532793	+	inside	14090	13725	NearestLocation	ns
AL592164.1	chrX	39688784	39689324	541	*	2.39658	2.71683	2.20512	0.000624398	0.449166	0.999946	145752	ENSG00000261435	39837536	39848358	-	downstream	159574	148212	NearestLocation	ns
LINC00638	chr14	104815491	104815918	428	*	2.69746	3.03082	2.49659	0.000624383	0.446276	0.999946	49161	ENSG00000258701	104821201	104823718	+	upstream	-5710	5283	NearestLocation	ns
L34079.2	chr19	43560807	43561015	209	*	2.53804	2.60668	2.50245	0.00062426	0.450684	0.999946	76665	ENSG00000269177	43553445	43555494	+	downstream	7362	5313	NearestLocation	ns
AC010789.2	chr10	101678436	101678642	207	*	1.3426	1.94288	0.912077	0.00062421	0.509297	1	20353	ENSG00000286489	101694401	101705119	+	upstream	-15965	15759	NearestLocation	ns
WNT5B	chr12	1538081	1538232	152	*	1.3426	1.94288	0.912077	0.00062421	0.509297	1	35752	ENSG00000111186	1529891	1647212	+	inside	8190	8190	NearestLocation	ns
CFAP221	chr2	119596351	119596574	224	*	1.3426	1.94288	0.912077	0.00062421	0.509297	1	85291	ENSG00000163075	119544432	119662251	+	inside	51919	51919	NearestLocation	ns
AC010531.4	chr16	87296521	87296732	212	*	1.34175	1.94288	0.910369	0.000624186	0.510824	1	62713	ENSG00000261697	87262759	87292438	-	upstream	-4083	4083	NearestLocation	ns
AC011478.1	chr19	30516305	30516454	150	*	1.34175	1.94288	0.910369	0.000624186	0.510824	1	74299	ENSG00000267760	30665274	30668647	-	downstream	152342	148820	NearestLocation	ns
NTM-IT	chr11	132312018	132312519	502	*	1.97814	2.77507	1.31452	0.000624057	0.45464	1	35349	ENSG00000238262	132284302	132285081	+	downstream	27716	26937	NearestLocation	ns
LACTBL1	chr1	22909047	22909335	289	*	1.34078	1.94288	0.9084	0.000624035	0.510998	1	3053	ENSG00000215906	22953043	22965338	-	downstream	56291	43708	NearestLocation	ns
KANK4	chr1	62282900	62283015	116	*	1.10152	0	1.46016	0.000624028	0.626201	1	6529	ENSG00000132854	62236165	62319434	-	inside	36534	36419	NearestLocation	ns
AC146944.4	chr5	70401258	70401669	412	*	3.14546	3.28617	3.06959	0.000624021	0.449897	0.999946	116696	ENSG00000269983	70449636	70450353	+	upstream	-48378	47967	NearestLocation	ns
NIPAL2	chr8	98240813	98240959	147	*	1.73066	2.53711	1.05386	0.000624002	0.470056	1	136403	ENSG00000104361	98189826	98294393	-	inside	53580	50987	NearestLocation	ns
NSUN2	chr5	6632576	6633936	1361	*	4.15922	4.53348	3.928	0.00062399	0.493507	0.999946	113460	ENSG00000037474	6599239	6633291	-	overlapStart	715	645	NearestLocation	ns
IFT140	chr16	1610046	1610348	303	*	5.81816	2.39578	6.35755	0.000623907	0.451936	0.999946	57510	ENSG00000187535	1510427	1612072	-	inside	2026	1724	NearestLocation	ns
PLEKHG4B	chr5	73733	73949	217	*	2.0837	2.10837	2.07121	0.000623903	0.468869	1	112275	ENSG00000153404	92151	189972	+	upstream	-18418	18202	NearestLocation	ns
SDCBP2-AS1	chr20	1325679	1325936	258	*	2.46736	2.60668	2.3923	0.000623815	0.450909	0.999946	89633	ENSG00000234684	1325405	1378735	+	inside	274	274	NearestLocation	ns
RABGGTB	chr1	75785077	75785255	179	*	0.977828	0.755919	1.07717	0.000623778	0.590981	1	6873	ENSG00000137955	75786197	75795086	+	upstream	-1120	942	NearestLocation	ns
ARID3B	chr15	74552159	74552270	112	*	0.977828	0.755919	1.07717	0.000623778	0.590981	1	53853	ENSG00000179361	74541177	74598131	+	inside	10982	10982	NearestLocation	ns
FUT5	chr19	5870556	5870659	104	*	0.977828	0.755919	1.07717	0.000623778	0.590981	1	72968	ENSG00000130383	5865826	5870540	-	upstream	-16	16	NearestLocation	ns
AC005008.2	chr7	81237199	81237304	106	*	0.977828	0.755919	1.07717	0.000623778	0.590981	1	129022	ENSG00000237896	81175508	81199115	+	downstream	61691	38084	NearestLocation	ns
LMBR1	chr7	156819855	156819987	133	*	0.977828	0.755919	1.07717	0.000623778	0.590981	1	132474	ENSG00000105983	156668946	156893216	-	inside	73361	73229	NearestLocation	ns
NEK6	chr9	124163256	124163376	121	*	0.977828	0.755919	1.07717	0.000623778	0.590981	1	142906	ENSG00000119408	124257606	124353307	+	upstream	-94350	94230	NearestLocation	ns
PLXNA3	chrX	154460921	154461027	107	*	0.977828	0.755919	1.07717	0.000623778	0.590981	1	148600	ENSG00000130827	154458281	154477779	+	inside	2640	2640	NearestLocation	ns
SCARB1	chr12	124847286	124847456	171	*	1.94783	1.8375	1.99998	0.000623758	0.48258	1	41821	ENSG00000073060	124776856	124882668	-	inside	35382	35212	NearestLocation	ns
FGFR2	chr10	121470393	121470746	354	*	1.8783	2.10837	1.74786	0.000623688	0.468764	1	22056	ENSG00000066468	121478334	121598458	-	downstream	128065	7588	NearestLocation	ns
AC092718.9	chr16	81180776	81180936	161	*	1.8783	2.10837	1.74786	0.000623688	0.468764	1	62082	ENSG00000286759	81151820	81153976	+	downstream	28956	26800	NearestLocation	ns
AC010768.4	chr11	44426082	44426191	110	*	0.976576	0.755919	1.07542	0.000623657	0.591143	1	27227	ENSG00000255451	44468464	44470429	+	upstream	-42382	42273	NearestLocation	ns
RYR3	chr15	33339157	33339303	147	*	0.976576	0.755919	1.07542	0.000623657	0.591143	1	50356	ENSG00000198838	33310945	33866121	+	inside	28212	28212	NearestLocation	ns
AC017006.2	chr2	46056992	46057105	114	*	0.976576	0.755919	1.07542	0.000623657	0.591143	1	81996	ENSG00000232696	46078015	46078828	-	downstream	21836	20910	NearestLocation	ns
TTLL11-IT1	chr9	121997200	121997318	119	*	0.976576	0.755919	1.07542	0.000623657	0.591143	1	142779	ENSG00000237548	121884636	121963719	-	upstream	-33481	33481	NearestLocation	ns
PIP5KL1	chr9	127924773	127924879	107	*	0.976576	0.755919	1.07542	0.000623657	0.591143	1	143347	ENSG00000167103	127920881	127930785	-	inside	6012	3892	NearestLocation	ns
POGZ	chr1	151470079	151470338	260	*	0.948517	1.71683	0.323383	0.000623644	0.572765	1	8823	ENSG00000143442	151402724	151459494	-	upstream	-10585	10585	NearestLocation	ns
CTNNA3	chr10	67668916	67669133	218	*	0.948517	1.71683	0.323383	0.000623644	0.572765	1	16883	ENSG00000183230	65912523	67696195	-	inside	27279	27062	NearestLocation	ns
ADRA2A	chr10	111198919	111199129	211	*	0.948517	1.71683	0.323383	0.000623644	0.572765	1	21104	ENSG00000150594	111077029	111080907	+	downstream	121890	118012	NearestLocation	ns
AC021713.1	chr11	38296058	38296347	290	*	0.948517	1.71683	0.323383	0.000623644	0.572765	1	26987	ENSG00000255477	38498995	38500186	+	upstream	-202937	202648	NearestLocation	ns
AC104794.2	chr2	10083070	10083527	458	*	0.948517	1.71683	0.323383	0.000623644	0.572765	1	80006	ENSG00000233502	10083781	10086101	+	upstream	-711	254	NearestLocation	ns
KIAA0319	chr6	24621852	24622092	241	*	0.948517	1.71683	0.323383	0.000623644	0.572765	1	122237	ENSG00000137261	24544104	24646191	-	inside	24339	24099	NearestLocation	ns
AC006348.1	chr7	153066465	153066740	276	*	0.948517	1.71683	0.323383	0.000623644	0.572765	1	132236	ENSG00000286565	152925233	152936981	+	downstream	141232	129484	NearestLocation	ns
AC236972.4	chrX	153256616	153256754	139	*	0.948517	1.71683	0.323383	0.000623644	0.572765	1	148328	ENSG00000278803	153271618	153277803	+	upstream	-15002	14864	NearestLocation	ns
MIR4290HG	chr9	89999272	90000208	937	*	3.78659	4.27157	3.46505	0.000623641	0.481886	0.999946	141154	ENSG00000227555	90020654	90041499	-	downstream	42227	20446	NearestLocation	ns
AP001972.2	chr11	75290080	75290462	383	*	2.86819	3.01194	2.79056	0.000623607	0.447981	0.999946	31111	ENSG00000254963	75264289	75265170	+	downstream	25791	24910	NearestLocation	ns
KCNK1	chr1	233656784	233656898	115	*	1.21888	1.2342	1.21115	0.000623574	0.549565	1	13338	ENSG00000135750	233614106	233672514	+	inside	42678	15616	NearestLocation	ns
ITGA8	chr10	15546206	15546335	130	*	1.21888	1.2342	1.21115	0.000623574	0.549565	1	14875	ENSG00000077943	15513954	15719922	-	inside	173716	32252	NearestLocation	ns
CLYBL	chr13	99636939	99637236	298	*	0.947878	1.71683	0.321904	0.000623547	0.572891	1	46204	ENSG00000125246	99606669	99897134	+	inside	30270	30270	NearestLocation	ns
OR2H2	chr6	29607279	29607450	172	*	0.947878	1.71683	0.321904	0.000623547	0.572891	1	122396	ENSG00000204657	29585121	29590500	+	downstream	22158	16779	NearestLocation	ns
AL353742.1	chr9	108075703	108075862	160	*	0.947878	1.71683	0.321904	0.000623547	0.572891	1	142123	ENSG00000230030	108252154	108254820	-	downstream	179117	176292	NearestLocation	ns
GRK4	chr4	2965516	2965694	179	*	1.81844	1.58514	1.92231	0.000623449	0.492225	1	107731	ENSG00000125388	2963571	3040760	+	inside	1945	1945	NearestLocation	ns
SLC29A4	chr7	5315750	5315954	205	*	1.81844	1.58514	1.92231	0.000623449	0.492225	1	126005	ENSG00000164638	5274369	5306870	+	downstream	41381	8880	NearestLocation	ns
PUSL1	chr1	1300023	1300440	418	*	2.02651	2.46818	1.74181	0.000623449	0.458059	1	194	ENSG00000169972	1308597	1311677	+	upstream	-8574	8157	NearestLocation	ns
LINC00539	chr13	21321146	21321284	139	*	1.81809	1.58514	1.92183	0.000623448	0.492226	1	42607	ENSG00000224429	21302862	21348721	-	inside	27575	18284	NearestLocation	ns
KAZN	chr1	13810288	13810416	129	*	0.0354437	1.16755	0	0.000623418	0.685443	1	1809	ENSG00000189337	13892792	15118043	+	upstream	-82504	82376	NearestLocation	ns
CSGALNACT2	chr10	43189365	43189565	201	*	0.0354437	1.16755	0	0.000623418	0.685443	1	15780	ENSG00000169826	43138445	43185302	+	downstream	50920	4063	NearestLocation	ns
LINC02655	chr10	80987549	80987694	146	*	0.0354437	1.16755	0	0.000623418	0.685443	1	18703	ENSG00000231082	80649797	80653732	+	downstream	337752	333817	NearestLocation	ns
AC069228.1	chr12	81517315	81517466	152	*	0.0354437	1.16755	0	0.000623418	0.685443	1	39556	ENSG00000258162	81378042	81556637	+	inside	139273	39171	NearestLocation	ns
ATP8A2	chr13	25460655	25460794	140	*	0.0354437	1.16755	0	0.000623418	0.685443	1	43046	ENSG00000132932	25371974	26025851	+	inside	88681	88681	NearestLocation	ns
AC099684.2	chr17	1958190	1958410	221	*	0.0354437	1.16755	0	0.000623418	0.685443	1	63395	ENSG00000262445	1995614	2003671	+	upstream	-37424	37204	NearestLocation	ns
RBBP8	chr18	22683057	22683402	346	*	0.0354437	1.16755	0	0.000623418	0.685443	1	71500	ENSG00000101773	22798261	23026488	+	upstream	-115204	114859	NearestLocation	ns
CILP2	chr19	19540677	19540900	224	*	0.0354437	1.16755	0	0.000623418	0.685443	1	73874	ENSG00000160161	19538248	19546659	+	inside	2429	2429	NearestLocation	ns
AL109935.1	chr20	5555365	5555593	229	*	0.0354437	1.16755	0	0.000623418	0.685443	1	89987	ENSG00000235820	5533628	5535889	+	downstream	21737	19476	NearestLocation	ns
AP001625.2	chr21	42536979	42537143	165	*	0.0354437	1.16755	0	0.000623418	0.685443	1	97405	ENSG00000235772	42560374	42561934	-	downstream	24955	23231	NearestLocation	ns
TBC1D22A-AS1	chr22	46881779	46881946	168	*	0.0354437	1.16755	0	0.000623418	0.685443	1	99994	ENSG00000280080	46914092	46916042	-	downstream	34263	32146	NearestLocation	ns
AC106744.2	chr5	19073678	19073827	150	*	0.0354437	1.16755	0	0.000623418	0.685443	1	114566	ENSG00000251487	19035197	19038799	-	upstream	-34879	34879	NearestLocation	ns
CEMIP2	chr9	71794166	71794308	143	*	0.0354437	1.16755	0	0.000623418	0.685443	1	140747	ENSG00000135048	71683366	71816690	-	inside	22524	22382	NearestLocation	ns
AL389889.1	chr20	59525536	59525874	339	*	4.18228	3.40376	4.45552	0.000623401	0.46231	0.999946	95552	ENSG00000227282	59515191	59516039	+	downstream	10345	9497	NearestLocation	ns
ECE1	chr1	21324377	21324855	479	*	2.99577	3.34088	2.78634	0.0006233	0.453877	0.999946	2813	ENSG00000117298	21217247	21345572	-	inside	21195	20717	NearestLocation	ns
AOC1	chr7	150815535	150815646	112	*	1.51606	1.17775	1.65947	0.000623281	0.534419	1	131875	ENSG00000002726	150824627	150861504	+	upstream	-9092	8981	NearestLocation	ns
PLEKHA1	chr10	122347370	122347494	125	*	1.69861	1.58514	1.75217	0.000623262	0.491853	1	22176	ENSG00000107679	122374696	122442602	+	upstream	-27326	27202	NearestLocation	ns
RAB11FIP4	chr17	31359460	31359560	101	*	1.69861	1.58514	1.75217	0.000623262	0.491853	1	64754	ENSG00000131242	31391675	31538211	+	upstream	-32215	32115	NearestLocation	ns
AL031687.1	chr20	46168594	46168838	245	*	1.69861	1.58514	1.75217	0.000623262	0.491853	1	93510	ENSG00000229957	46168404	46171237	-	inside	2643	190	NearestLocation	ns
STAU1	chr20	49163782	49163984	203	*	1.69861	1.58514	1.75217	0.000623262	0.491853	1	94018	ENSG00000124214	49113339	49188367	-	inside	24585	24383	NearestLocation	ns
FANCF	chr11	22635664	22635825	162	*	1.69785	1.58514	1.75107	0.000623238	0.491878	1	26186	ENSG00000183161	22622890	22625841	-	upstream	-9823	9823	NearestLocation	ns
AC068254.1	chr18	69838913	69839067	155	*	1.69785	1.58514	1.75107	0.000623238	0.491878	1	72109	ENSG00000266840	69704978	69724975	-	upstream	-113938	113938	NearestLocation	ns
GAL	chr11	68677386	68677854	469	*	2.94406	3.21535	2.78653	0.00062321	0.448021	0.999946	29974	ENSG00000069482	68683779	68691175	+	upstream	-6393	5925	NearestLocation	ns
SLC29A1	chr6	44225865	44225968	104	*	1.1729	0.755919	1.34348	0.0006232	0.589972	1	123488	ENSG00000112759	44219505	44234151	+	inside	6360	6360	NearestLocation	ns
AL162586.1	chr9	127835410	127835690	281	*	2.27098	2.88805	1.8231	0.000623186	0.450929	1	143323	ENSG00000225032	127816066	127822520	+	downstream	19344	12890	NearestLocation	ns
AC126768.2	chr5	2135179	2135531	353	*	2.2556	2.07785	2.33688	0.000623159	0.464894	1	112837	ENSG00000249731	1968094	1969013	+	downstream	167085	166166	NearestLocation	ns
DNAH10OS	chr12	123938597	123938962	366	*	2.40842	2.04666	2.56014	0.000623135	0.460865	0.999946	41645	ENSG00000250091	123925461	123934984	-	upstream	-3613	3613	NearestLocation	ns
TUT4	chr1	52504319	52504483	165	*	1.69927	1.58514	1.75312	0.000623122	0.490893	1	5982	ENSG00000134744	52408282	52553487	-	inside	49168	49004	NearestLocation	ns
TELO2	chr16	1502554	1502669	116	*	1.69927	1.58514	1.75312	0.000623122	0.490893	1	57485	ENSG00000100726	1493344	1510457	+	inside	9210	7788	NearestLocation	ns
LINC01746	chr20	37574762	37574980	219	*	1.69927	1.58514	1.75312	0.000623122	0.490893	1	92274	ENSG00000274469	37571103	37591493	+	inside	3659	3659	NearestLocation	ns
RNF223	chr1	1070322	1070603	282	*	5.64087	3.1845	6.13544	0.000623077	0.474455	0.999946	98	ENSG00000237330	1070967	1074306	-	downstream	3984	364	NearestLocation	ns
CPNE2	chr16	57097660	57097856	197	*	1.34242	1.94288	0.911714	0.000623049	0.511374	1	60685	ENSG00000140848	57092583	57148369	+	inside	5077	5077	NearestLocation	ns
COG1	chr17	73196699	73196847	149	*	1.34242	1.94288	0.911714	0.000623049	0.511374	1	68917	ENSG00000166685	73192632	73208507	+	inside	4067	4067	NearestLocation	ns
CD96	chr3	111229777	111229922	146	*	1.34242	1.94288	0.911714	0.000623049	0.511374	1	102428	ENSG00000153283	111292719	111665750	+	upstream	-62942	62797	NearestLocation	ns
ATF6	chr1	161766419	161766688	270	*	2.07401	2.07785	2.07209	0.000623037	0.464532	1	9857	ENSG00000118217	161766320	161964070	+	inside	99	99	NearestLocation	ns
ZC3H18	chr16	88570020	88570360	341	*	1.34628	1.94885	0.913421	0.000622983	0.531763	1	62936	ENSG00000158545	88570381	88631966	+	upstream	-361	21	NearestLocation	ns
AL450163.1	chr1	162167377	162167717	341	*	1.34145	1.94288	0.909747	0.000622897	0.511548	1	9879	ENSG00000285636	162146709	162175243	-	inside	7866	7526	NearestLocation	ns
AL121908.1	chr20	59641971	59642171	201	*	1.34145	1.94288	0.909747	0.000622897	0.511548	1	95575	ENSG00000238194	59624904	59628295	-	upstream	-13676	13676	NearestLocation	ns
CLSTN2	chr3	140008298	140008459	162	*	0.78042	0.83105	0.754423	0.000622753	0.620436	1	104657	ENSG00000158258	139935185	140577397	+	inside	73113	73113	NearestLocation	ns
PTCD2	chr5	72301710	72301896	187	*	0.78042	0.83105	0.754423	0.000622753	0.620436	1	116742	ENSG00000049883	72320367	72368395	+	upstream	-18657	18471	NearestLocation	ns
POU6F2-AS1	chr7	39230100	39230338	239	*	0.78042	0.83105	0.754423	0.000622753	0.620436	1	127319	ENSG00000224122	39404590	39406579	-	downstream	176479	174252	NearestLocation	ns
ERCC6L2	chr9	95839447	95839588	142	*	0.78042	0.83105	0.754423	0.000622753	0.620436	1	141607	ENSG00000182150	95871264	96121154	+	upstream	-31817	31676	NearestLocation	ns
NFAT5	chr16	69523633	69523816	184	*	2.09041	2.26162	1.99652	0.000622717	0.46278	1	61447	ENSG00000102908	69565094	69704666	+	upstream	-41461	41278	NearestLocation	ns
DIAPH1	chr5	141625596	141625733	138	*	0.779702	0.83105	0.753326	0.000622672	0.620537	1	120108	ENSG00000131504	141515016	141619055	-	upstream	-6541	6541	NearestLocation	ns
LAPTM4A	chr2	20051154	20051475	322	*	2.20551	2.44444	2.06935	0.000622623	0.455745	1	80471	ENSG00000068697	20032650	20051628	-	inside	474	153	NearestLocation	ns
SPRY4	chr5	142427954	142428099	146	*	1.82316	2.49152	1.31961	0.000622596	0.462425	1	120261	ENSG00000187678	142310427	142326455	-	upstream	-101499	101499	NearestLocation	ns
PRODH2	chr19	35797357	35797499	143	*	2.02313	1.54107	2.21472	0.000622587	0.482795	1	75270	ENSG00000250799	35799988	35813299	-	downstream	15942	2489	NearestLocation	ns
AC092756.1	chr15	59249924	59250601	678	*	3.05752	3.54107	2.73723	0.000622567	0.4585	0.999946	52229	ENSG00000259771	59266720	59271162	-	downstream	21238	16119	NearestLocation	ns
HLA-C	chr6	31272239	31272776	538	*	2.46368	2.69689	2.33122	0.000622561	0.449449	0.999946	122524	ENSG00000204525	31268749	31272130	-	upstream	-109	109	NearestLocation	ns
ZNF624	chr17	16653418	16653730	313	*	2.3524	2.88805	1.98506	0.000622543	0.451462	0.999946	63970	ENSG00000197566	16620734	16653856	-	inside	438	126	NearestLocation	ns
AC012379.2	chr15	48810422	48810689	268	*	2.12449	2.46818	1.91611	0.000622543	0.458436	1	51461	ENSG00000259700	48810701	48811909	+	upstream	-279	12	NearestLocation	ns
PPARGC1B	chr5	149731360	149732348	989	*	5.47582	4.79093	5.72553	0.000622478	0.539136	0.999946	120790	ENSG00000155846	149730298	149855022	+	inside	1062	1062	NearestLocation	ns
PHF13	chr1	6599408	6599789	382	*	1.99031	2.26162	1.83275	0.000622435	0.463375	1	1028	ENSG00000116273	6613731	6624030	+	upstream	-14323	13942	NearestLocation	ns
VPS13B-DT	chr8	99053846	99054043	198	*	1.99031	2.26162	1.83275	0.000622435	0.463375	1	136475	ENSG00000253948	98958277	99013743	-	upstream	-40103	40103	NearestLocation	ns
OLIG2	chr21	33021803	33021983	181	*	0.679716	1.44021	0.0647924	0.000622429	0.632995	1	97058	ENSG00000205927	33025935	33029196	+	upstream	-4132	3952	NearestLocation	ns
LRRC71	chr1	156946780	156946963	184	*	0.865865	1.34088	0.552985	0.000622416	0.594693	1	9563	ENSG00000160838	156920632	156933094	+	downstream	26148	13686	NearestLocation	ns
STUM	chr1	226604710	226605002	293	*	0.865865	1.34088	0.552985	0.000622416	0.594693	1	12762	ENSG00000203685	226548764	226609230	+	inside	55946	4228	NearestLocation	ns
LINC01532	chr19	29013413	29013646	234	*	0.865865	1.34088	0.552985	0.000622416	0.594693	1	74043	ENSG00000267014	29002319	29015160	+	inside	11094	1514	NearestLocation	ns
PLEKHB2	chr2	131154843	131155007	165	*	0.865865	1.34088	0.552985	0.000622416	0.594693	1	85930	ENSG00000115762	131104847	131353709	+	inside	49996	49996	NearestLocation	ns
ALCAM	chr3	104207139	104207288	150	*	0.865865	1.34088	0.552985	0.000622416	0.594693	1	102157	ENSG00000170017	105366909	105576900	+	upstream	-1159770	1159621	NearestLocation	ns
AC016598.2	chr5	143526639	143526799	161	*	0.865865	1.34088	0.552985	0.000622416	0.594693	1	120387	ENSG00000251205	143531331	143598434	+	upstream	-4692	4532	NearestLocation	ns
SH3TC2-DT	chr5	149083813	149084047	235	*	0.865865	1.34088	0.552985	0.000622416	0.594693	1	120672	ENSG00000250072	149063254	149129578	+	inside	20559	20559	NearestLocation	ns
MYO18A	chr17	29179604	29179832	229	*	2.34026	2.77507	2.06121	0.000622358	0.456561	0.999946	64556	ENSG00000196535	29071124	29180412	-	inside	808	580	NearestLocation	ns
AL049820.1	chr6	157064081	157064231	151	*	0.678947	1.44021	0.0630236	0.000622311	0.633127	1	124695	ENSG00000233044	157107727	157119706	-	downstream	55625	43496	NearestLocation	ns
AL353653.1	chr20	50641848	50642182	335	*	2.77742	3.21535	2.49581	0.000622284	0.448744	0.999946	94330	ENSG00000234693	50645471	50662275	+	upstream	-3623	3289	NearestLocation	ns
PSMB7	chr9	124419686	124419859	174	*	2.6724	2.79729	2.60566	0.000622251	0.447636	0.999946	142943	ENSG00000136930	124353465	124415444	-	upstream	-4242	4242	NearestLocation	ns
SLC4A8	chr12	51372588	51372718	131	*	0.864512	1.34088	0.550462	0.000622249	0.594912	1	38133	ENSG00000050438	51391317	51515763	+	upstream	-18729	18599	NearestLocation	ns
AC024619.3	chr17	29116023	29116214	192	*	0.864512	1.34088	0.550462	0.000622249	0.594912	1	64538	ENSG00000263709	29140483	29155489	+	upstream	-24460	24269	NearestLocation	ns
AC026355.2	chr3	177657313	177657474	162	*	0.864512	1.34088	0.550462	0.000622249	0.594912	1	106100	ENSG00000228561	177683627	177691250	+	upstream	-26314	26153	NearestLocation	ns
AC010267.1	chr5	116885047	116885218	172	*	0.864512	1.34088	0.550462	0.000622249	0.594912	1	118079	ENSG00000249150	116819220	116830370	-	upstream	-54677	54677	NearestLocation	ns
OR5M10	chr11	56579708	56579851	144	*	1.71845	1.8375	1.65502	0.000622246	0.483951	1	27933	ENSG00000254834	56576736	56577787	-	upstream	-1921	1921	NearestLocation	ns
AC067960.1	chr2	121071418	121071759	342	*	1.71845	1.8375	1.65502	0.000622246	0.483951	1	85462	ENSG00000234455	121081437	121088726	-	downstream	17308	9678	NearestLocation	ns
ENKD1	chr16	67673884	67674157	274	*	2.6726	2.79729	2.60596	0.000622241	0.447643	0.999946	61241	ENSG00000124074	67662945	67667265	-	upstream	-6619	6619	NearestLocation	ns
AC018678.1	chr2	147165193	147165326	134	*	1.10188	0	1.46058	0.000622219	0.630489	1	86296	ENSG00000287847	147150707	147152047	+	downstream	14486	13146	NearestLocation	ns
AL360181.2	chr10	133288374	133288578	205	*	1.5541	2.34542	0.898195	0.000622196	0.491241	1	23725	ENSG00000235245	133295187	133295977	-	downstream	7603	6609	NearestLocation	ns
POMK	chr8	43093326	43093553	228	*	2.41445	2.85243	2.13281	0.000622128	0.449217	0.999946	133631	ENSG00000185900	43093506	43123434	+	overlapStart	-180	47	NearestLocation	ns
PCDH19	chrX	100105052	100105158	107	*	1.09958	0	1.45789	0.000622086	0.630692	1	147092	ENSG00000165194	100291644	100410273	-	downstream	305221	186486	NearestLocation	ns
C19orf57	chr19	13906486	13906781	296	*	2.08476	2.10837	2.0728	0.000622057	0.470801	1	73460	ENSG00000132016	13882348	13906452	-	upstream	-34	34	NearestLocation	ns
C11orf45	chr11	128900524	128900649	126	*	1.2196	1.2342	1.21224	0.000622035	0.550285	1	35011	ENSG00000174370	128899565	128906069	-	inside	5545	959	NearestLocation	ns
FGF23	chr12	4376683	4376840	158	*	1.2196	1.2342	1.21224	0.000622035	0.550285	1	36016	ENSG00000118972	4368227	4379712	-	inside	3029	2872	NearestLocation	ns
MAP3K11	chr11	65613756	65614391	636	*	3.98909	4.23053	3.85131	0.000621946	0.493187	0.999946	29341	ENSG00000173327	65597756	65615382	-	inside	1626	991	NearestLocation	ns
PLCXD3	chr5	41467999	41468175	177	*	1.42662	2.37082	0.532125	0.000621936	0.497054	1	115784	ENSG00000182836	41306952	41510628	-	inside	42629	42453	NearestLocation	ns
AC104035.1	chr15	91456037	91456256	220	*	1.99456	2.13826	1.91696	0.000621888	0.478464	1	55888	ENSG00000258551	91408708	91605873	+	inside	47329	47329	NearestLocation	ns
ADCY2	chr5	7474718	7474954	237	*	1.21854	1.2342	1.21065	0.000621881	0.550466	1	113550	ENSG00000078295	7396138	7830081	+	inside	78580	78580	NearestLocation	ns
BAIAP2L1	chr7	98387087	98387209	123	*	1.21854	1.2342	1.21065	0.000621881	0.550466	1	129396	ENSG00000006453	98291650	98401090	-	inside	14003	13881	NearestLocation	ns
PKP4-AS1	chr2	158723642	158724304	663	*	3.32757	3.65249	3.13278	0.000621857	0.465028	0.999946	86572	ENSG00000204380	158658337	158735002	-	inside	11360	10698	NearestLocation	ns
AP001407.1	chr21	37646734	37646931	198	*	0.55427	0.91472	0.333466	0.000621702	0.662254	1	97201	ENSG00000286717	37593977	37661496	+	inside	52757	14565	NearestLocation	ns
DBX1	chr11	20157086	20157323	238	*	2.0261	2.46818	1.74106	0.0006217	0.459585	1	26032	ENSG00000109851	20156155	20160475	-	inside	3389	931	NearestLocation	ns
R3HCC1L	chr10	98097273	98097542	270	*	2.0267	2.46818	1.74216	0.000621681	0.4596	1	19936	ENSG00000166024	98134624	98244897	+	upstream	-37351	37082	NearestLocation	ns
H19	chr11	2026945	2027156	212	*	2.0267	2.46818	1.74216	0.000621681	0.4596	1	24291	ENSG00000130600	1995176	2001470	-	upstream	-25475	25475	NearestLocation	ns
PLEKHF1	chr19	29681955	29682404	450	*	2.0267	2.46818	1.74216	0.000621681	0.4596	1	74142	ENSG00000166289	29665459	29675477	+	downstream	16496	6478	NearestLocation	ns
AC244102.1	chrX	152741892	152741995	104	*	2.0267	2.46818	1.74216	0.000621681	0.4596	1	148277	ENSG00000231447	152746817	152747762	+	upstream	-4925	4822	NearestLocation	ns
STX1A	chr7	73715591	73716042	452	*	3.60387	3.87923	3.44359	0.000621679	0.473371	0.999946	128549	ENSG00000106089	73699206	73719672	-	inside	4081	3630	NearestLocation	ns
RAI1-AS1	chr17	17741744	17741906	163	*	1.7644	2.69333	0.896832	0.000621647	0.472005	1	64065	ENSG00000237328	17759154	17770821	-	downstream	29077	17248	NearestLocation	ns
GNG8	chr19	46637579	46637732	154	*	1.99104	2.26162	1.83398	0.000621518	0.463907	1	77257	ENSG00000167414	46634076	46634685	-	upstream	-2894	2894	NearestLocation	ns
SSR2	chr1	156020386	156020501	116	*	1.81787	1.58514	1.92152	0.000621503	0.493715	1	9394	ENSG00000163479	156009048	156020951	-	inside	565	450	NearestLocation	ns
AP000880.1	chr11	113314335	113315251	917	*	4.20718	4.30722	4.15444	0.000621414	0.496683	0.999946	33203	ENSG00000255129	113278250	113314482	-	overlapStart	147	147	NearestLocation	ns
AL136368.1	chr10	110815417	110815777	361	*	1.96107	2.65249	1.4311	0.000621368	0.465422	1	21068	ENSG00000232470	110869743	110871594	+	upstream	-54326	53966	NearestLocation	ns
XPA	chr9	97696759	97697668	910	*	4.99874	4.01337	5.31772	0.000621365	0.508976	0.999946	141738	ENSG00000136936	97674909	97697357	-	overlapStart	598	311	NearestLocation	ns
ATP9A	chr20	51767195	51767386	192	*	2.33621	2.85243	1.9868	0.00062136	0.449729	0.999946	94525	ENSG00000054793	51596514	51768390	-	inside	1195	1004	NearestLocation	ns
AC018563.1	chr15	36826097	36826276	180	*	2.16735	2.07785	2.2101	0.000621333	0.465943	1	50587	ENSG00000259280	36876379	36887035	-	downstream	60938	50103	NearestLocation	ns
PSG4	chr19	43203442	43203640	199	*	2.39585	2.71683	2.20388	0.00062114	0.451581	0.999946	76596	ENSG00000243137	43192702	43207299	-	inside	3857	3659	NearestLocation	ns
B4GALT4-AS1	chr3	119206674	119206820	147	*	5.22455	1.71683	5.7666	0.000621123	0.452562	0.999946	102767	ENSG00000240254	119226486	119290666	+	upstream	-19812	19666	NearestLocation	ns
AC062028.1	chr2	11129906	11130332	427	*	2.77045	3.20126	2.49468	0.000621105	0.449905	0.999946	80163	ENSG00000145063	11105317	11132821	-	inside	2915	2489	NearestLocation	ns
EPS15L1	chr19	16471290	16471449	160	*	1.69965	1.58514	1.75367	0.000621098	0.493008	1	73596	ENSG00000127527	16355239	16472085	-	inside	795	636	NearestLocation	ns
AC007269.1	chr7	159083036	159083323	288	*	1.45301	1.66944	1.33126	0.000621094	0.527116	1	132700	ENSG00000287184	159107761	159109216	+	upstream	-24725	24438	NearestLocation	ns
MIR100HG	chr11	122601432	122601596	165	*	1.71371	1.62791	1.75477	0.00062108	0.505997	1	34403	ENSG00000255248	122028325	122556721	-	upstream	-44711	44711	NearestLocation	ns
BAG3	chr10	119670170	119670396	227	*	1.69889	1.58514	1.75258	0.000621074	0.493033	1	21895	ENSG00000151929	119651370	119677819	+	inside	18800	7423	NearestLocation	ns
AC010275.1	chr5	111406333	111406436	104	*	1.69889	1.58514	1.75258	0.000621074	0.493033	1	117819	ENSG00000248268	111277517	111302567	-	upstream	-103766	103766	NearestLocation	ns
GPBP1	chr5	57100344	57100489	146	*	1.38531	2.17266	0.734778	0.000621042	0.504273	1	116302	ENSG00000062194	57173948	57264679	+	upstream	-73604	73459	NearestLocation	ns
CATIP	chr2	218356784	218356912	129	*	1.75184	2.08329	1.55235	0.000620994	0.482492	1	88513	ENSG00000158428	218356857	218368099	+	overlapStart	-73	55	NearestLocation	ns
AC004990.1	chr7	78019767	78019948	182	*	2.39098	2.60668	2.26969	0.000620964	0.453035	0.999946	128964	ENSG00000232756	77990384	77995171	+	downstream	29383	24596	NearestLocation	ns
DEGS2	chr14	100165465	100165780	316	*	2.70016	3.11104	2.44045	0.000620957	0.448979	0.999946	48838	ENSG00000168350	100143957	100159645	-	upstream	-5820	5820	NearestLocation	ns
ADI1	chr2	3519415	3519791	377	*	2.89824	3.22931	2.69904	0.000620956	0.449007	0.999946	79672	ENSG00000182551	3497366	3519531	-	overlapStart	116	116	NearestLocation	ns
CU104787.1	chr22	12081998	12082150	153	*	1.82411	2.49152	1.32163	0.000620865	0.463425	1	97739	ENSG00000279973	11066418	11068174	+	downstream	1015580	1013824	NearestLocation	ns
ROGDI	chr16	4801872	4802398	527	*	3.10576	3.4303	2.91125	0.000620855	0.455548	0.999946	58161	ENSG00000067836	4796968	4802950	-	inside	1078	552	NearestLocation	ns
CXorf40B	chrX	149962844	149963253	410	*	2.01832	2.44867	1.74292	0.000620827	0.46519	1	148086	ENSG00000197021	149929527	149938700	-	upstream	-24144	24144	NearestLocation	ns
CTPS1	chr1	40979828	40980363	536	*	2.31974	2.62791	2.13684	0.000620781	0.455183	0.999946	5059	ENSG00000171793	40979688	41012565	+	inside	140	140	NearestLocation	ns
ADCY5	chr3	123432725	123433011	287	*	1.67148	2.31494	1.19546	0.000620701	0.473816	1	103129	ENSG00000173175	123282296	123449758	-	inside	17033	16747	NearestLocation	ns
KCNQ1OT1	chr11	2581987	2582151	165	*	0.864262	1.34088	0.549997	0.000620696	0.598486	1	24400	ENSG00000269821	2608328	2699994	-	downstream	118007	26177	NearestLocation	ns
OCA2	chr15	28116932	28117081	150	*	0.864262	1.34088	0.549997	0.000620696	0.598486	1	49849	ENSG00000104044	27754875	28099315	-	upstream	-17617	17617	NearestLocation	ns
AC021483.1	chr15	79819739	79819856	118	*	0.864262	1.34088	0.549997	0.000620696	0.598486	1	54638	ENSG00000259548	79832466	79833554	-	downstream	13815	12610	NearestLocation	ns
ADCY9	chr16	4123493	4123764	272	*	0.864262	1.34088	0.549997	0.000620696	0.598486	1	58010	ENSG00000162104	3953387	4116442	-	upstream	-7051	7051	NearestLocation	ns
AC015921.1	chr17	2952525	2952645	121	*	0.864262	1.34088	0.549997	0.000620696	0.598486	1	63474	ENSG00000262884	2962248	2965895	-	downstream	13370	9603	NearestLocation	ns
SEPTIN4-AS1	chr17	58527423	58527555	133	*	0.864262	1.34088	0.549997	0.000620696	0.598486	1	67834	ENSG00000264672	58519837	58557799	+	inside	7586	7586	NearestLocation	ns
AMZ1	chr7	2735166	2735325	160	*	0.864262	1.34088	0.549997	0.000620696	0.598486	1	125823	ENSG00000174945	2679522	2775500	+	inside	55644	40175	NearestLocation	ns
AC231656.1	chrX	149171593	149171750	158	*	0.864262	1.34088	0.549997	0.000620696	0.598486	1	148037	ENSG00000287585	149414886	149415495	-	downstream	243902	243136	NearestLocation	ns
FAM227B	chr15	49620792	49621123	332	*	3.64181	3.56327	3.67954	0.000620694	0.472732	0.999946	51507	ENSG00000166262	49326962	49620929	-	overlapStart	137	137	NearestLocation	ns
DDR1	chr6	30885400	30885556	157	*	2.02241	1.54107	2.21378	0.000620687	0.484987	1	122491	ENSG00000204580	30876421	30900156	+	inside	8979	8979	NearestLocation	ns
DRGX	chr10	49362321	49362483	163	*	0.866791	1.34088	0.554709	0.000620655	0.595475	1	16195	ENSG00000165606	49364181	49396016	-	downstream	33695	1698	NearestLocation	ns
LINC02709	chr11	9765714	9765981	268	*	0.866791	1.34088	0.554709	0.000620655	0.595475	1	24881	ENSG00000245522	9754770	9759533	-	upstream	-6181	6181	NearestLocation	ns
TMPRSS4	chr11	118064682	118064906	225	*	0.866791	1.34088	0.554709	0.000620655	0.595475	1	33750	ENSG00000137648	118077012	118121890	+	upstream	-12330	12106	NearestLocation	ns
PGAP3	chr17	39695967	39696154	188	*	0.866791	1.34088	0.554709	0.000620655	0.595475	1	65891	ENSG00000161395	39671122	39696797	-	inside	830	643	NearestLocation	ns
CACNA1B	chr9	137750699	137750888	190	*	0.866791	1.34088	0.554709	0.000620655	0.595475	1	145141	ENSG00000148408	137877782	138124624	+	upstream	-127083	126894	NearestLocation	ns
INSC	chr11	15107735	15107866	132	*	2.33655	2.85243	1.98744	0.000620646	0.450159	0.999946	25412	ENSG00000188487	15112424	15247208	+	upstream	-4689	4558	NearestLocation	ns
ZNF852	chr3	44510289	44510405	117	*	2.44617	1.49561	2.758	0.000620628	0.477736	0.999946	100996	ENSG00000178917	44494847	44510636	-	inside	347	231	NearestLocation	ns
SLC38A8	chr16	84043862	84044051	190	*	3.44443	1.79397	3.86745	0.000620624	0.456236	0.999946	62279	ENSG00000166558	84009667	84042636	-	upstream	-1226	1226	NearestLocation	ns
KCNG1	chr20	51260702	51260955	254	*	1.8775	2.10837	1.74655	0.000620579	0.471809	1	94433	ENSG00000026559	51003656	51023107	-	upstream	-237595	237595	NearestLocation	ns
LINC02106	chr5	51063833	51064014	182	*	1.87851	2.10837	1.7482	0.000620566	0.471821	1	116005	ENSG00000251573	50969217	50970167	-	upstream	-93666	93666	NearestLocation	ns
NOA1	chr4	56976362	56977707	1346	*	4.34687	4.65157	4.16641	0.000620541	0.512021	0.999946	109655	ENSG00000084092	56963350	56977606	-	overlapStart	1244	101	NearestLocation	ns
ADRA2C	chr4	3857286	3857512	227	*	1.58025	2.3914	0.896836	0.000620516	0.496145	1	107865	ENSG00000184160	3766348	3768526	+	downstream	90938	88760	NearestLocation	ns
DEFB119	chr20	31386188	31386349	162	*	1.02337	2.01479	0.0403835	0.000620513	0.567307	1	91047	ENSG00000180483	31377164	31390590	-	inside	4402	4241	NearestLocation	ns
TM9SF3	chr10	96631678	96631880	203	*	0.865438	1.34088	0.552189	0.000620488	0.595694	1	19703	ENSG00000077147	96518110	96587452	-	upstream	-44226	44226	NearestLocation	ns
AC106742.1	chr16	54829975	54830139	165	*	0.865438	1.34088	0.552189	0.000620488	0.595694	1	60537	ENSG00000286357	54847316	54854991	+	upstream	-17341	17177	NearestLocation	ns
DOK4	chr16	57503934	57504056	123	*	0.865438	1.34088	0.552189	0.000620488	0.595694	1	60745	ENSG00000125170	57471922	57487327	-	upstream	-16607	16607	NearestLocation	ns
AC006435.2	chr17	2381388	2381606	219	*	0.865438	1.34088	0.552189	0.000620488	0.595694	1	63428	ENSG00000263345	2375061	2379306	-	upstream	-2082	2082	NearestLocation	ns
TMEM177	chr2	119638195	119638412	218	*	0.865438	1.34088	0.552189	0.000620488	0.595694	1	85295	ENSG00000144120	119679167	119686507	+	upstream	-40972	40755	NearestLocation	ns
AL606970.1	chr6	168302516	168302732	217	*	0.865438	1.34088	0.552189	0.000620488	0.595694	1	125077	ENSG00000224417	168298069	168302114	-	upstream	-402	402	NearestLocation	ns
TRPA1	chr8	72052245	72052368	124	*	0.865438	1.34088	0.552189	0.000620488	0.595694	1	135226	ENSG00000104321	72019917	72075584	-	inside	23339	23216	NearestLocation	ns
AL390791.1	chr9	88806486	88806747	262	*	0.865438	1.34088	0.552189	0.000620488	0.595694	1	141047	ENSG00000286414	88735041	88803716	-	upstream	-2770	2770	NearestLocation	ns
SNX31	chr8	100649554	100649823	270	*	5.70566	3.66281	6.16892	0.000620473	0.50755	0.999946	136574	ENSG00000174226	100572889	100663415	-	inside	13861	13592	NearestLocation	ns
AL445649.1	chr13	107650127	107650331	205	*	1.77627	2.13826	1.55431	0.000620457	0.477839	1	46436	ENSG00000276740	107465984	107466674	-	upstream	-183453	183453	NearestLocation	ns
SPOCK2	chr10	72136685	72137046	362	*	2.28196	2.42032	2.20746	0.000620404	0.455223	1	17667	ENSG00000107742	72059034	72089032	-	upstream	-47653	47653	NearestLocation	ns
SUPT5H	chr19	39446869	39446989	121	*	2.15004	2.63163	1.83147	0.000620316	0.461764	1	75895	ENSG00000196235	39436156	39476670	+	inside	10713	10713	NearestLocation	ns
TMC6	chr17	78134356	78134577	222	*	2.56291	2.94288	2.32733	0.00062026	0.448828	0.999946	69671	ENSG00000141524	78110458	78132407	-	upstream	-1949	1949	NearestLocation	ns
KDM6B	chr17	7833796	7833929	134	*	1.71985	1.8375	1.65722	0.000620168	0.485083	1	63778	ENSG00000132510	7839904	7854796	+	upstream	-6108	5975	NearestLocation	ns
ITGA3	chr17	50064581	50064778	198	*	1.47843	1.9086	1.20318	0.000620159	0.503902	1	67287	ENSG00000005884	50055968	50090481	+	inside	8613	8613	NearestLocation	ns
AC124319.2	chr17	80343259	80343501	243	*	1.47843	1.9086	1.20318	0.000620159	0.503902	1	70109	ENSG00000276863	80333841	80334366	-	upstream	-8893	8893	NearestLocation	ns
AL121827.2	chr20	63248925	63249041	117	*	1.78251	2.28853	1.44232	0.000619991	0.468826	1	96422	ENSG00000275620	63253978	63261615	+	upstream	-5053	4937	NearestLocation	ns
AL845472.1	chr9	41269178	41269719	542	*	3.28623	3.59786	3.10089	0.000619953	0.463264	0.999946	140627	ENSG00000275450	41276280	41282846	+	upstream	-7102	6561	NearestLocation	ns
UBC	chr12	124939426	124939941	516	*	3.08555	3.74625	2.59057	0.000619904	0.460302	0.999946	41836	ENSG00000150991	124911604	124917368	-	upstream	-22058	22058	NearestLocation	ns
PLEK2	chr14	67396253	67396387	135	*	0.976345	0.755919	1.07509	0.000619876	0.59798	1	48005	ENSG00000100558	67386984	67412167	-	inside	15914	9269	NearestLocation	ns
COG4	chr16	70506649	70506780	132	*	0.976345	0.755919	1.07509	0.000619876	0.59798	1	61547	ENSG00000103051	70480568	70523558	-	inside	16909	16778	NearestLocation	ns
PLSCR1	chr3	146566850	146566966	117	*	0.976345	0.755919	1.07509	0.000619876	0.59798	1	104874	ENSG00000188313	146515180	146544856	-	upstream	-21994	21994	NearestLocation	ns
AC091832.1	chr5	3302560	3302811	252	*	0.976345	0.755919	1.07509	0.000619876	0.59798	1	113061	ENSG00000249808	3177835	3181487	+	downstream	124725	121073	NearestLocation	ns
C6orf118	chr6	165524686	165524790	105	*	0.976345	0.755919	1.07509	0.000619876	0.59798	1	124898	ENSG00000112539	165279664	165309605	-	upstream	-215081	215081	NearestLocation	ns
GIMAP1	chr7	150707160	150707263	104	*	0.976345	0.755919	1.07509	0.000619876	0.59798	1	131862	ENSG00000213203	150716606	150724284	+	upstream	-9446	9343	NearestLocation	ns
LINC01058	chr13	30421432	30421979	548	*	3.66238	3.94438	3.49759	0.000619832	0.481065	0.999946	43653	ENSG00000225039	30419519	30422237	-	inside	805	258	NearestLocation	ns
FREM2-AS1	chr13	38899370	38899562	193	*	1.81879	1.58514	1.9228	0.000619814	0.496116	1	44032	ENSG00000225350	38821798	38827570	-	upstream	-71800	71800	NearestLocation	ns
LINC02761	chr11	76296683	76296875	193	*	2.1348	2.49152	1.91678	0.00061979	0.463892	1	31300	ENSG00000255362	76210956	76216025	-	upstream	-80658	80658	NearestLocation	ns
SYT7	chr11	61576467	61576618	152	*	1.65112	2.13826	1.3277	0.000619748	0.479311	1	28455	ENSG00000011347	61515313	61581148	-	inside	4681	4530	NearestLocation	ns
RPAP3	chr12	47705559	47705795	237	*	1.65112	2.13826	1.3277	0.000619748	0.479311	1	37749	ENSG00000005175	47661249	47706030	-	inside	471	235	NearestLocation	ns
AC010266.1	chr5	6126123	6126270	148	*	1.65112	2.13826	1.3277	0.000619748	0.479311	1	113369	ENSG00000259861	6030035	6030841	+	downstream	96088	95282	NearestLocation	ns
EMILIN2	chr18	2880602	2880874	273	*	4.35189	2.53711	4.79325	0.000619738	0.449779	0.999946	70872	ENSG00000132205	2847006	2916003	+	inside	33596	33596	NearestLocation	ns
MCM4	chr8	47961032	47961613	582	*	3.4327	3.62108	3.32841	0.000619738	0.471036	0.999946	133800	ENSG00000104738	47960185	47978160	+	inside	847	847	NearestLocation	ns
IGHD1OR15-1B	chr15	21052911	21053067	157	*	1.65073	2.13826	1.32696	0.000619723	0.479335	1	49422	ENSG00000270185	21017800	21017816	-	upstream	-35095	35095	NearestLocation	ns
AC087878.1	chr15	39074933	39075104	172	*	1.65073	2.13826	1.32696	0.000619723	0.479335	1	50703	ENSG00000259278	39019193	39026521	+	downstream	55740	48412	NearestLocation	ns
LINC01548	chr21	33197014	33197176	163	*	1.65073	2.13826	1.32696	0.000619723	0.479335	1	97063	ENSG00000229086	33164809	33170649	-	upstream	-26365	26365	NearestLocation	ns
MRPL45	chr17	38310549	38310683	135	*	2.53459	2.69689	2.44604	0.00061971	0.451513	0.999946	65617	ENSG00000278845	38297023	38323217	+	inside	13526	12534	NearestLocation	ns
CACUL1	chr10	118830175	118830366	192	*	2.11344	2.44444	1.91428	0.000619696	0.458066	1	21724	ENSG00000151893	118674167	118755249	-	upstream	-74926	74926	NearestLocation	ns
ARC	chr8	142534211	142534356	146	*	2.11372	2.44444	1.91477	0.000619688	0.458072	1	139405	ENSG00000198576	142611049	142614479	-	downstream	80268	76693	NearestLocation	ns
DHRS4L2	chr14	23988306	23988997	692	*	3.19203	3.52984	2.98793	0.000619633	0.46121	0.999946	47392	ENSG00000187630	23969874	24006408	+	inside	18432	17411	NearestLocation	ns
LINC02702	chr11	116697579	116697722	144	*	1.76255	2.10837	1.55259	0.000619592	0.47269	1	33502	ENSG00000237937	116639422	116658295	+	downstream	58157	39284	NearestLocation	ns
PCDH1	chr5	141870084	141870525	442	*	2.50425	2.88805	2.26573	0.000619567	0.453658	0.999946	120166	ENSG00000156453	141853111	141879246	-	inside	9162	8721	NearestLocation	ns
GBP3	chr1	89026087	89026224	138	*	0.650209	1.3914	0.059945	0.000619444	0.620541	1	7176	ENSG00000117226	89006679	89022894	-	upstream	-3193	3193	NearestLocation	ns
C1orf220	chr1	178561116	178561254	139	*	0.650209	1.3914	0.059945	0.000619444	0.620541	1	10370	ENSG00000213057	178542752	178548889	+	downstream	18364	12227	NearestLocation	ns
AC027290.1	chr12	122873498	122873688	191	*	0.650209	1.3914	0.059945	0.000619444	0.620541	1	41510	ENSG00000256152	122865335	122867021	+	downstream	8163	6477	NearestLocation	ns
HS6ST3	chr13	96080762	96080952	191	*	0.650209	1.3914	0.059945	0.000619444	0.620541	1	45840	ENSG00000185352	96090839	96839562	+	upstream	-10077	9887	NearestLocation	ns
KRTAP17-1	chr17	41316800	41317004	205	*	0.650209	1.3914	0.059945	0.000619444	0.620541	1	66102	ENSG00000186860	41314912	41315710	-	upstream	-1090	1090	NearestLocation	ns
STK39	chr2	168119062	168119192	131	*	0.650209	1.3914	0.059945	0.000619444	0.620541	1	86867	ENSG00000198648	167954020	168247595	-	inside	128533	128403	NearestLocation	ns
TMPRSS11E	chr4	68489406	68489569	164	*	0.650209	1.3914	0.059945	0.000619444	0.620541	1	109812	ENSG00000087128	68447463	68497604	+	inside	41943	8035	NearestLocation	ns
PAIP1	chr5	43574908	43575035	128	*	0.650209	1.3914	0.059945	0.000619444	0.620541	1	115923	ENSG00000172239	43526267	43557758	-	upstream	-17150	17150	NearestLocation	ns
C5orf63	chr5	127085416	127085594	179	*	0.650209	1.3914	0.059945	0.000619444	0.620541	1	118488	ENSG00000164241	127042558	127073492	-	upstream	-11924	11924	NearestLocation	ns
WT1-AS	chr11	32401580	32401822	243	*	1.05203	1.28853	0.91745	0.00061938	0.57691	1	26548	ENSG00000183242	32435518	32458769	+	upstream	-33938	33696	NearestLocation	ns
NLGN1-AS1	chr3	173668767	173668910	144	*	1.05203	1.28853	0.91745	0.00061938	0.57691	1	105986	ENSG00000228213	173910498	173920796	-	downstream	252029	241588	NearestLocation	ns
AC005355.1	chr5	134426310	134426476	167	*	1.05203	1.28853	0.91745	0.00061938	0.57691	1	119163	ENSG00000250994	134436711	134492519	+	upstream	-10401	10235	NearestLocation	ns
SFRP5	chr10	97757142	97757302	161	*	2.07441	2.07785	2.07269	0.000619363	0.46735	1	19873	ENSG00000120057	97766751	97771999	-	downstream	14857	9449	NearestLocation	ns
SCARB1	chr12	124899865	124900111	247	*	2.07441	2.07785	2.07269	0.000619363	0.46735	1	41829	ENSG00000073060	124776856	124882668	-	upstream	-17197	17197	NearestLocation	ns
AC243967.3	chr19	41817658	41817759	102	*	2.07441	2.07785	2.07269	0.000619363	0.46735	1	76335	ENSG00000278239	41833686	41835950	-	downstream	18292	15927	NearestLocation	ns
AC010719.1	chr7	25940948	25941302	355	*	2.07441	2.07785	2.07269	0.000619363	0.46735	1	126646	ENSG00000270933	25948657	25949403	-	downstream	8455	7355	NearestLocation	ns
AC105020.1	chr15	75693687	75693876	190	*	2.0747	2.07785	2.07313	0.000619355	0.467357	1	54065	ENSG00000203392	75678548	75680752	+	downstream	15139	12935	NearestLocation	ns
TUB-AS1	chr11	8068521	8068740	220	*	0.649423	1.3914	0.0581703	0.000619335	0.620675	1	24751	ENSG00000248332	8060038	8069373	+	inside	8483	633	NearestLocation	ns
POLR2G	chr11	62763150	62763300	151	*	0.649423	1.3914	0.0581703	0.000619335	0.620675	1	28714	ENSG00000168002	62761565	62766710	+	inside	1585	1585	NearestLocation	ns
DYNC2H1	chr11	103193568	103193711	144	*	0.649423	1.3914	0.0581703	0.000619335	0.620675	1	32658	ENSG00000187240	103109410	103479863	+	inside	84158	84158	NearestLocation	ns
UBE3A	chr15	25433293	25433453	161	*	0.649423	1.3914	0.0581703	0.000619335	0.620675	1	49683	ENSG00000114062	25333728	25439051	-	inside	5758	5598	NearestLocation	ns
AC137494.1	chr16	51320707	51320859	153	*	0.649423	1.3914	0.0581703	0.000619335	0.620675	1	60431	ENSG00000287256	51197804	51268117	-	upstream	-52590	52590	NearestLocation	ns
AC064874.1	chr2	235864445	235864583	139	*	0.649423	1.3914	0.0581703	0.000619335	0.620675	1	89164	ENSG00000222007	235773855	235783387	-	upstream	-81058	81058	NearestLocation	ns
AC114811.2	chr4	98758703	98758902	200	*	0.649423	1.3914	0.0581703	0.000619335	0.620675	1	110610	ENSG00000260641	98658904	98664550	+	downstream	99799	94153	NearestLocation	ns
AC011396.3	chr5	146369733	146369971	239	*	0.649423	1.3914	0.0581703	0.000619335	0.620675	1	120515	ENSG00000271724	146375591	146376219	-	downstream	6486	5620	NearestLocation	ns
AC136777.1	chr8	349600	349744	145	*	0.649423	1.3914	0.0581703	0.000619335	0.620675	1	132719	ENSG00000249868	311133	331026	-	upstream	-18574	18574	NearestLocation	ns
AC021451.2	chr8	46819007	46819259	253	*	0.649423	1.3914	0.0581703	0.000619335	0.620675	1	133700	ENSG00000286484	46810696	46819098	-	overlapStart	91	91	NearestLocation	ns
UBAP1	chr9	34218656	34218792	137	*	0.649423	1.3914	0.0581703	0.000619335	0.620675	1	140489	ENSG00000165006	34179005	34252523	+	inside	39651	33731	NearestLocation	ns
HSFX1	chrX	149746317	149746462	146	*	0.649423	1.3914	0.0581703	0.000619335	0.620675	1	148074	ENSG00000171116	149774068	149776867	+	upstream	-27751	27606	NearestLocation	ns
AC022424.2	chr5	5291291	5291441	151	*	1.60494	1.87349	1.44925	0.000619328	0.493695	1	113268	ENSG00000250866	5142138	5176214	-	upstream	-115077	115077	NearestLocation	ns
PSPC1-AS2	chr13	19667894	19668055	162	*	1.05144	1.28853	0.916471	0.000619302	0.577012	1	42411	ENSG00000226352	19674624	19675884	+	upstream	-6730	6569	NearestLocation	ns
AC018607.1	chr8	55902873	55903025	153	*	1.05144	1.28853	0.916471	0.000619302	0.577012	1	134294	ENSG00000254325	55893595	55895739	+	downstream	9278	7134	NearestLocation	ns
FAM25A	chr10	87019738	87020060	323	*	1.81883	1.58514	1.92285	0.000619289	0.494917	1	19066	ENSG00000188100	87020294	87024730	+	upstream	-556	234	NearestLocation	ns
SLC9A3-AS1	chr5	477074	477669	596	*	3.06519	2.97928	3.1063	0.00061926	0.451792	0.999946	112366	ENSG00000225138	473236	480884	+	inside	3838	3215	NearestLocation	ns
PCDH8	chr13	52850775	52851665	891	*	3.64474	4.13216	3.32106	0.000619113	0.487155	0.999946	45008	ENSG00000136099	52842889	52848641	-	upstream	-2134	2134	NearestLocation	ns
PARP16	chr15	65323218	65323472	255	*	1.71999	1.8375	1.65743	0.000619108	0.485669	1	52721	ENSG00000138617	65234460	65300618	-	upstream	-22600	22600	NearestLocation	ns
AC106858.1	chr17	56699119	56699744	626	*	3.17075	3.68323	2.82472	0.0006191	0.462352	0.999946	67615	ENSG00000283209	56803841	56804269	-	downstream	105150	104097	NearestLocation	ns
JMJD1C-AS1	chr10	63351111	63351254	144	*	2.0907	2.26162	1.99698	0.000619033	0.465678	1	16727	ENSG00000272767	63465229	63466563	+	upstream	-114118	113975	NearestLocation	ns
CAMTA1-IT1	chr1	7353016	7353403	388	*	1.50227	2.1137	1.06027	0.000619003	0.490497	1	1107	ENSG00000237402	7368942	7370270	+	upstream	-15926	15539	NearestLocation	ns
CLK2	chr1	155278488	155278709	222	*	1.43798	2.3914	0.526865	0.000618968	0.496743	1	9319	ENSG00000176444	155262868	155278491	-	overlapStart	3	3	NearestLocation	ns
AP001271.1	chr11	70464009	70464117	109	*	1.45593	1.66944	1.33601	0.000618964	0.525397	1	30400	ENSG00000227726	70477277	70477592	-	downstream	13583	13160	NearestLocation	ns
AL357140.1	chr1	9862635	9862775	141	*	1.19136	1.9822	0.536096	0.000618866	0.554997	1	1397	ENSG00000223989	9848318	9850154	+	downstream	14317	12481	NearestLocation	ns
MPPE1	chr18	11908222	11908711	490	*	3.14797	3.41817	2.99118	0.000618866	0.45786	0.999946	71258	ENSG00000154889	11882622	11908366	-	overlapStart	144	144	NearestLocation	ns
AL160271.2	chr9	131839201	131839390	190	*	1.91897	1.54107	2.07629	0.000618853	0.486336	1	144013	ENSG00000236687	131816192	131820988	+	downstream	23009	18213	NearestLocation	ns
AC008808.2	chr5	50963542	50963737	196	*	2.39154	2.60668	2.2706	0.000618838	0.454468	0.999946	116000	ENSG00000250360	50965687	50967008	-	downstream	3466	1950	NearestLocation	ns
AL136221.1	chr13	113326709	113326850	142	*	1.87704	2.10837	1.7458	0.000618752	0.47376	1	47008	ENSG00000276434	113339450	113339958	-	downstream	13249	12600	NearestLocation	ns
AC079910.1	chr3	163785913	163786023	111	*	1.87805	2.10837	1.74745	0.000618739	0.473772	1	105514	ENSG00000240792	163455568	163479500	+	downstream	330345	306413	NearestLocation	ns
SCAF11	chr12	45989903	45990304	402	*	2.39171	2.60668	2.27088	0.000618672	0.454398	0.999946	37687	ENSG00000139218	45919131	45992120	-	inside	2217	1816	NearestLocation	ns
HTATIP2	chr11	20264177	20264332	156	*	1.934	2.49152	1.5459	0.00061861	0.465491	1	26043	ENSG00000109854	20363685	20383783	+	upstream	-99508	99353	NearestLocation	ns
C8orf58	chr8	22589022	22589475	454	*	2.69553	2.94288	2.55388	0.000618583	0.449852	0.999946	133150	ENSG00000241852	22599599	22604150	+	upstream	-10577	10124	NearestLocation	ns
SNTA1	chr20	33436112	33436226	115	*	1.3239	0.67666	1.5636	0.000618581	0.569234	1	91495	ENSG00000101400	33407955	33443892	-	inside	7780	7666	NearestLocation	ns
AL445235.1	chr1	30870542	30870972	431	*	3.09161	2.00909	3.42949	0.000618543	0.551779	0.999946	4013	ENSG00000235143	30858158	30860254	+	downstream	12384	10288	NearestLocation	ns
H1F0	chr22	37752608	37753218	611	*	3.60061	3.99715	3.3522	0.000618464	0.478052	0.999946	99283	ENSG00000189060	37805093	37807436	+	upstream	-52485	51875	NearestLocation	ns
AC084082.1	chr8	66113400	66114145	746	*	3.63711	4.18703	3.25629	0.000618451	0.49382	0.999946	134857	ENSG00000253190	66112667	66126632	+	inside	733	733	NearestLocation	ns
AC023983.1	chr18	24271495	24272245	751	*	3.66495	3.29946	3.81798	0.000618413	0.465885	0.999946	71553	ENSG00000264365	24364787	24367984	+	upstream	-93292	92542	NearestLocation	ns
EPHB2	chr1	22739855	22740289	435	*	2.44963	3.00909	2.05967	0.000618389	0.452657	0.999946	3024	ENSG00000133216	22710839	22921500	+	inside	29016	29016	NearestLocation	ns
AL445255.1	chr13	82655295	82655437	143	*	2.18307	2.26162	2.14212	0.000618357	0.466604	1	45529	ENSG00000286385	82778208	83102335	-	downstream	447040	122771	NearestLocation	ns
AL731567.1	chr10	45465264	45465484	221	*	1.55337	2.34088	0.902628	0.000618338	0.480803	1	15940	ENSG00000231964	45444570	45453121	-	upstream	-12143	12143	NearestLocation	ns
NUPR1	chr16	28538051	28538360	310	*	1.55337	2.34088	0.902628	0.000618338	0.480803	1	59566	ENSG00000176046	28532708	28539174	-	inside	1123	814	NearestLocation	ns
CELSR2	chr1	109239530	109239785	256	*	2.12824	2.58897	1.82758	0.000618309	0.458612	1	7755	ENSG00000143126	109249539	109275751	+	upstream	-10009	9754	NearestLocation	ns
LINC02207	chr15	93761464	93761655	192	*	2.07372	2.07785	2.07165	0.000618263	0.46851	1	56201	ENSG00000258476	93835490	93878822	+	upstream	-74026	73835	NearestLocation	ns
SMARCA4	chr19	10960427	10960657	231	*	2.07372	2.07785	2.07165	0.000618263	0.46851	1	73256	ENSG00000127616	10960825	11079426	+	upstream	-398	168	NearestLocation	ns
AL513190.1	chr10	124547542	124547689	148	*	1.65059	2.13826	1.32669	0.000618146	0.481277	1	22439	ENSG00000278831	124623353	124624079	+	upstream	-75811	75664	NearestLocation	ns
AC026780.1	chr5	92641051	92641417	367	*	1.34011	1.94288	0.907051	0.000618138	0.518704	1	117358	ENSG00000249169	92654848	92679141	+	upstream	-13797	13431	NearestLocation	ns
FDFT1	chr8	11789140	11789582	443	*	1.34011	1.94288	0.907051	0.000618138	0.518704	1	132952	ENSG00000079459	11795573	11839304	+	upstream	-6433	5991	NearestLocation	ns
C5orf38	chr5	2774270	2774411	142	*	1.96978	2.75932	1.31628	0.000618107	0.461624	1	112956	ENSG00000186493	2752131	2755397	+	downstream	22139	18873	NearestLocation	ns
AC008507.2	chr19	30019562	30019812	251	*	1.9525	2.63163	1.43672	0.000618084	0.463516	1	74211	ENSG00000267006	30028741	30029916	-	downstream	10354	8929	NearestLocation	ns
ALOX5	chr10	45362544	45362786	243	*	2.39115	2.60668	2.26997	0.000618082	0.454917	0.999946	15933	ENSG00000012779	45374176	45446119	+	upstream	-11632	11390	NearestLocation	ns
MAP7D1	chr1	36149242	36149379	138	*	1.9739	2.07785	1.91897	0.000618075	0.468668	1	4575	ENSG00000116871	36155579	36180849	+	upstream	-6337	6200	NearestLocation	ns
AL513164.1	chr6	148405423	148405536	114	*	1.58321	1.62791	1.56033	0.00061802	0.508844	1	124550	ENSG00000224658	148237585	148283408	-	upstream	-122015	122015	NearestLocation	ns
C10orf143	chr10	130111278	130111829	552	*	3.62174	3.79563	3.52624	0.000617961	0.479203	0.999946	23136	ENSG00000237489	130020025	130110830	-	upstream	-448	448	NearestLocation	ns
AC004882.3	chr22	29784653	29784792	140	*	2.1522	2.73651	1.73782	0.000617951	0.455123	1	98874	ENSG00000287967	29767091	29768096	-	upstream	-16557	16557	NearestLocation	ns
RXFP2	chr13	31695075	31695244	170	*	1.67306	2.31494	1.19877	0.000617948	0.475351	1	43815	ENSG00000133105	31739526	31803389	+	upstream	-44451	44282	NearestLocation	ns
AC110048.2	chr15	66847672	66847820	149	*	1.98607	2.10837	1.9208	0.000617861	0.473619	1	52864	ENSG00000277152	66860303	66867023	+	upstream	-12631	12483	NearestLocation	ns
AP000892.1	chr11	117426751	117427094	344	*	2.16687	2.07785	2.2094	0.000617853	0.469347	1	33613	ENSG00000250699	117316362	117328038	-	upstream	-98713	98713	NearestLocation	ns
MICALL2	chr7	1459179	1459568	390	*	2.16742	2.07785	2.2102	0.000617845	0.469354	1	125521	ENSG00000164877	1428465	1459470	-	overlapStart	291	98	NearestLocation	ns
AF178030.1	chr8	115194166	115194329	164	*	3.00054	3.47025	2.69222	0.00061784	0.459278	0.999946	137298	ENSG00000227170	115509602	115511325	+	upstream	-315436	315273	NearestLocation	ns
AL133395.1	chr10	106613885	106613985	101	*	1.76205	2.10837	1.55172	0.000617812	0.474609	1	20870	ENSG00000287047	106648899	106676780	+	upstream	-35014	34914	NearestLocation	ns
LRFN4	chr11	66865072	66865218	147	*	2.46783	2.60668	2.39304	0.000617803	0.454929	0.999946	29579	ENSG00000173621	66856647	66860475	+	downstream	8425	4597	NearestLocation	ns
PPP1R1C	chr2	181962161	181962339	179	*	1.42661	1.59279	1.33574	0.000617801	0.531084	1	87404	ENSG00000150722	181954241	182131398	+	inside	7920	7920	NearestLocation	ns
SPNS2	chr17	4498454	4498728	275	*	3.516	2.87035	3.75527	0.000617797	0.454679	0.999946	63572	ENSG00000183018	4498881	4539035	+	upstream	-427	153	NearestLocation	ns
TSPAN3	chr15	77234867	77235006	140	*	1.05344	1.28853	0.919767	0.00061777	0.57758	1	54240	ENSG00000140391	77041404	77083984	-	upstream	-150883	150883	NearestLocation	ns
PTPN1	chr20	50440716	50441015	300	*	2.9544	3.48196	2.59458	0.000617763	0.458177	0.999946	94285	ENSG00000196396	50510321	50585241	+	upstream	-69605	69306	NearestLocation	ns
C20orf197	chr20	60062380	60062892	513	*	2.26266	2.87035	1.82453	0.00061776	0.453183	1	95636	ENSG00000176659	60055853	60072956	+	inside	6527	6527	NearestLocation	ns
AC008149.2	chr12	96316306	96316575	270	*	1.84089	2.63163	1.18578	0.000617742	0.464659	1	39931	ENSG00000287454	96229563	96235650	-	upstream	-80656	80656	NearestLocation	ns
MTA2	chr11	62602742	62603433	692	*	3.99068	4.13216	3.91437	0.000617726	0.487844	0.999946	28678	ENSG00000149480	62593214	62601865	-	upstream	-877	877	NearestLocation	ns
AL353708.3	chr1	179889731	179889957	227	*	0.651283	1.3914	0.0623708	0.00061766	0.621306	1	10441	ENSG00000272906	179881607	179882595	-	upstream	-7136	7136	NearestLocation	ns
CELF2-AS1	chr10	11382094	11382233	140	*	0.651283	1.3914	0.0623708	0.00061766	0.621306	1	14615	ENSG00000181800	11316833	11319884	-	upstream	-62210	62210	NearestLocation	ns
AC025947.1	chr10	121797530	121797697	168	*	0.651283	1.3914	0.0623708	0.00061766	0.621306	1	22095	ENSG00000224250	121736303	121739730	+	downstream	61227	57800	NearestLocation	ns
ORAI1	chr12	121608034	121608271	238	*	0.651283	1.3914	0.0623708	0.00061766	0.621306	1	41349	ENSG00000276045	121626550	121642677	+	upstream	-18516	18279	NearestLocation	ns
GTF3C1	chr16	27513988	27514202	215	*	0.651283	1.3914	0.0623708	0.00061766	0.621306	1	59481	ENSG00000077235	27459555	27549913	-	inside	35925	35711	NearestLocation	ns
DOK4	chr16	57499875	57500006	132	*	0.651283	1.3914	0.0623708	0.00061766	0.621306	1	60743	ENSG00000125170	57471922	57487327	-	upstream	-12548	12548	NearestLocation	ns
MFSD6L	chr17	8822621	8822831	211	*	0.651283	1.3914	0.0623708	0.00061766	0.621306	1	63847	ENSG00000185156	8797110	8799365	-	upstream	-23256	23256	NearestLocation	ns
WIPF3	chr7	29829631	29829780	150	*	0.651283	1.3914	0.0623708	0.00061766	0.621306	1	126898	ENSG00000122574	29806486	29917066	+	inside	23145	23145	NearestLocation	ns
TAS1R2	chr1	18866756	18866972	217	*	6.71058	1.94288	7.27778	0.000617658	0.450448	0.999946	2524	ENSG00000179002	18839599	18859682	-	upstream	-7074	7074	NearestLocation	ns
AC004264.1	chr22	30246453	30246669	217	*	1.87726	2.10837	1.74615	0.000617629	0.4751	1	98900	ENSG00000268812	30246205	30246998	+	inside	248	248	NearestLocation	ns
AC008871.1	chr5	108794445	108794590	146	*	1.87726	2.10837	1.74615	0.000617629	0.4751	1	117711	ENSG00000250383	108818041	108830790	-	downstream	36345	23451	NearestLocation	ns
CBFA2T2	chr20	33530972	33531375	404	*	4.6474	2.28853	5.13543	0.000617616	0.450878	0.999946	91517	ENSG00000078699	33490075	33650036	+	inside	40897	40897	NearestLocation	ns
SERGEF	chr11	17979418	17979521	104	*	2.10038	2.28853	1.99623	0.000617602	0.470571	1	25759	ENSG00000129158	17788048	18013047	-	inside	33629	33526	NearestLocation	ns
AP003064.2	chr11	62424749	62424895	147	*	1.67056	2.31494	1.19355	0.000617593	0.476863	1	28631	ENSG00000255446	62421845	62426724	-	inside	1975	1829	NearestLocation	ns
FATE1	chrX	151713934	151714296	363	*	2.16166	2.75592	1.73726	0.000617592	0.457237	1	148215	ENSG00000147378	151716035	151723194	+	upstream	-2101	1739	NearestLocation	ns
EPHB4	chr7	100835800	100836604	805	*	4.06698	4.36748	3.88946	0.000617573	0.504351	0.999946	129714	ENSG00000196411	100802565	100827523	-	upstream	-8277	8277	NearestLocation	ns
AL139237.1	chr10	43929530	43929750	221	*	0.650498	1.3914	0.060599	0.000617551	0.62144	1	15868	ENSG00000227029	43912444	43914236	+	downstream	17086	15294	NearestLocation	ns
PCK2	chr14	24084534	24084720	187	*	0.650498	1.3914	0.060599	0.000617551	0.62144	1	47399	ENSG00000100889	24094053	24110598	+	upstream	-9519	9333	NearestLocation	ns
ACMSD	chr2	134844539	134844698	160	*	0.650498	1.3914	0.060599	0.000617551	0.62144	1	86090	ENSG00000153086	134838616	134902034	+	inside	5923	5923	NearestLocation	ns
AC009230.1	chr2	149225388	149225626	239	*	0.650498	1.3914	0.060599	0.000617551	0.62144	1	86345	ENSG00000286335	149170561	149184570	-	upstream	-40818	40818	NearestLocation	ns
NAALADL2	chr3	174521358	174521487	130	*	0.650498	1.3914	0.060599	0.000617551	0.62144	1	106004	ENSG00000177694	174438573	175810548	+	inside	82785	82785	NearestLocation	ns
FBXL7	chr5	15493162	15493308	147	*	0.650498	1.3914	0.060599	0.000617551	0.62144	1	114283	ENSG00000183580	15500180	15939795	+	upstream	-7018	6872	NearestLocation	ns
ZNRF2	chr7	30301313	30301491	179	*	0.650498	1.3914	0.060599	0.000617551	0.62144	1	126928	ENSG00000180233	30284597	30367689	+	inside	16716	16716	NearestLocation	ns
CCDC136	chr7	128800479	128800620	142	*	0.650498	1.3914	0.060599	0.000617551	0.62144	1	130675	ENSG00000128596	128790757	128822132	+	inside	9722	9722	NearestLocation	ns
HSPG2	chr1	21931416	21931713	298	*	2.38906	3.1845	1.7275	0.000617519	0.450973	0.999946	2910	ENSG00000142798	21822244	21937310	-	inside	5894	5597	NearestLocation	ns
TIMM50	chr19	39465122	39465346	225	*	2.18208	2.26162	2.1406	0.000617478	0.467107	1	75899	ENSG00000105197	39480412	39493785	+	upstream	-15290	15066	NearestLocation	ns
XXYLT1	chr3	195271259	195271839	581	*	2.93552	3.25922	2.74161	0.000617397	0.45509	0.999946	106939	ENSG00000173950	195068284	195271159	-	upstream	-100	100	NearestLocation	ns
MARCKSL1	chr1	32335244	32335533	290	*	2.79667	2.89115	2.747	0.000617326	0.451008	0.999946	4242	ENSG00000175130	32333839	32336233	-	inside	989	700	NearestLocation	ns
AP005019.1	chr11	72609416	72609739	324	*	5.91785	2.56327	6.45501	0.000617302	0.459696	0.999946	30722	ENSG00000256633	72584572	72587979	+	downstream	24844	21437	NearestLocation	ns
ZNF30-AS1	chr19	34926816	34927368	553	*	4.31802	4.60512	4.14975	0.00061726	0.511861	0.999946	75060	ENSG00000270876	34923299	34926812	-	upstream	-4	4	NearestLocation	ns
ZNF335	chr20	45985839	45986020	182	*	2.20561	2.44444	2.06951	0.000617093	0.459756	1	93468	ENSG00000198026	45948660	45972203	-	upstream	-13636	13636	NearestLocation	ns
AL513218.1	chr1	52305520	52305954	435	*	1.43877	1.62791	1.33401	0.000617071	0.511686	1	5970	ENSG00000272100	52353487	52353877	+	upstream	-47967	47533	NearestLocation	ns
AASDH	chr4	56381383	56381515	133	*	1.43877	1.62791	1.33401	0.000617071	0.511686	1	109628	ENSG00000157426	56338287	56387508	-	inside	6125	5993	NearestLocation	ns
SEMA4A	chr1	156137992	156138139	148	*	0.976971	0.755919	1.07597	0.000617057	0.601725	1	9426	ENSG00000196189	156147366	156177752	+	upstream	-9374	9227	NearestLocation	ns
PHF2	chr9	93639648	93639856	209	*	1.89513	2.28853	1.64917	0.000617052	0.472252	1	141428	ENSG00000197724	93576584	93679587	+	inside	63064	39731	NearestLocation	ns
SSX2IP	chr1	84689851	84690598	748	*	3.60796	3.50508	3.65678	0.000616998	0.470797	0.999946	7013	ENSG00000117155	84643707	84690803	-	inside	952	205	NearestLocation	ns
TCF7	chr5	134115815	134116056	242	*	2.70938	3.20126	2.38178	0.000616986	0.452285	0.999946	119108	ENSG00000081059	134114681	134151865	+	inside	1134	1134	NearestLocation	ns
ADAMTS15	chr11	130488523	130488718	196	*	1.8542	2.31956	1.5496	0.000616979	0.599533	1	35220	ENSG00000166106	130448974	130476641	+	downstream	39549	11882	NearestLocation	ns
TSPAN9-IT1	chr12	3135505	3135659	155	*	0.654305	1.40015	0.0581703	0.000616941	0.638765	1	35925	ENSG00000256197	3149797	3151476	+	upstream	-14292	14138	NearestLocation	ns
MTUS2-AS2	chr13	29190414	29190606	193	*	2.28205	2.42032	2.20761	0.000616941	0.45763	1	43493	ENSG00000236758	29239379	29250554	-	downstream	60140	48773	NearestLocation	ns
KIAA2012	chr2	202084408	202084513	106	*	0.975718	0.755919	1.07422	0.000616926	0.601899	1	87931	ENSG00000182329	202073255	202205188	+	inside	11153	11153	NearestLocation	ns
NCF2	chr1	183570148	183570324	177	*	1.91852	1.54107	2.07569	0.000616913	0.488615	1	10680	ENSG00000116701	183555563	183590876	-	inside	20728	14585	NearestLocation	ns
AC109471.1	chr5	125253501	125253801	301	*	1.941	2.61046	1.43621	0.000616904	0.46186	1	118397	ENSG00000250402	125376828	125377439	-	downstream	123938	123027	NearestLocation	ns
AL512506.1	chr13	43841764	43841899	136	*	1.02586	2.01479	0.0477474	0.000616853	0.5689	1	44392	ENSG00000274001	43877715	43878163	-	downstream	36399	35816	NearestLocation	ns
AC018926.2	chr15	55289628	55289756	129	*	1.02586	2.01479	0.0477474	0.000616853	0.5689	1	51906	ENSG00000276533	55288849	55289346	-	upstream	-282	282	NearestLocation	ns
CAPN13	chr2	30803517	30803758	242	*	1.02586	2.01479	0.0477474	0.000616853	0.5689	1	81306	ENSG00000162949	30722771	30820542	-	inside	17025	16784	NearestLocation	ns
ZNF518B	chr4	10466594	10466751	158	*	1.02586	2.01479	0.0477474	0.000616853	0.5689	1	108423	ENSG00000178163	10439880	10457426	-	upstream	-9168	9168	NearestLocation	ns
AL162274.2	chr10	131947226	131947352	127	*	1.87796	2.10837	1.74731	0.000616831	0.474856	1	23364	ENSG00000277959	131971202	131971533	+	upstream	-23976	23850	NearestLocation	ns
AL049747.1	chr22	35623247	35623527	281	*	0.554889	0.91472	0.334548	0.000616765	0.664476	1	99112	ENSG00000268818	35626988	35635134	-	downstream	11887	3461	NearestLocation	ns
AEN	chr15	88626239	88626467	229	*	2.68841	2.92584	2.55322	0.000616749	0.450955	0.999946	55389	ENSG00000181026	88621337	88632281	+	inside	4902	4902	NearestLocation	ns
AC002511.2	chr19	35425605	35425845	241	*	1.69235	2.47233	1.05175	0.000616734	0.472216	1	75185	ENSG00000233214	35424062	35424652	-	upstream	-953	953	NearestLocation	ns
SCN2B	chr11	118168550	118168745	196	*	6.44666	1.97636	7.00976	0.000616704	0.45098	0.999946	33772	ENSG00000149575	118157849	118176639	-	inside	8089	7894	NearestLocation	ns
AL031676.1	chr20	43075292	43075437	146	*	1.56978	2.10837	1.19967	0.000616679	0.61898	1	92980	ENSG00000227599	42968743	42971492	+	downstream	106549	103800	NearestLocation	ns
LINC02337	chr13	111599019	111599122	104	*	1.4647	1.48742	1.45321	0.000616635	0.656156	1	46807	ENSG00000215881	111596009	111642079	+	inside	3010	3010	NearestLocation	ns
NIPBL	chr5	37015637	37015740	104	*	2.001	2.28853	1.83243	0.000616634	0.47186	1	115562	ENSG00000164190	36876769	37066413	+	inside	138868	50673	NearestLocation	ns
AL121672.2	chr22	46094520	46095106	587	*	2.44167	2.99282	2.05967	0.000616623	0.452759	0.999946	99900	ENSG00000235159	46067356	46069891	-	upstream	-24629	24629	NearestLocation	ns
CCDC88B	chr11	64342333	64343011	679	*	4.23604	4.63595	3.985	0.000616622	0.519247	0.999946	29021	ENSG00000168071	64340204	64357534	+	inside	2129	2129	NearestLocation	ns
SLC7A14	chr3	170584647	170584796	150	*	2.75545	3.09588	2.54945	0.000616621	0.451962	0.999946	105807	ENSG00000013293	170459548	170586075	-	inside	1428	1279	NearestLocation	ns
LINC01124	chr2	170711633	170712265	633	*	3.20294	3.60857	2.94739	0.000616594	0.462963	0.999946	86979	ENSG00000222033	170712451	170714567	-	downstream	2934	186	NearestLocation	ns
DLEU7	chr13	50637664	50637814	151	*	1.47739	1.9086	1.20127	0.000616593	0.508446	1	44865	ENSG00000186047	50519364	50843939	-	inside	206275	118300	NearestLocation	ns
TRNP1	chr1	26994071	26994213	143	*	3.91686	1.75592	4.39007	0.000616573	0.457	0.999946	3578	ENSG00000253368	26993692	27000886	+	inside	379	379	NearestLocation	ns
MTIF3	chr13	27451008	27451254	247	*	2.65652	3.28853	2.19284	0.0006164	0.452212	0.999946	43286	ENSG00000122033	27435643	27450591	-	upstream	-417	417	NearestLocation	ns
BCDIN3D-AS1	chr12	49778163	49778499	337	*	2.70964	3.20126	2.38227	0.000616368	0.452669	0.999946	37971	ENSG00000258057	49827913	49841143	+	upstream	-49750	49414	NearestLocation	ns
AL391832.2	chr1	234972836	234973065	230	*	2.07331	2.07785	2.07104	0.000616367	0.470358	1	13438	ENSG00000238005	234957342	234970062	-	upstream	-2774	2774	NearestLocation	ns
TMEM131L	chr4	153467285	153467506	222	*	2.71012	3.05958	2.49749	0.000616307	0.451225	0.999946	111858	ENSG00000121210	153466346	153636711	+	inside	939	939	NearestLocation	ns
LINC02711	chr11	87416057	87416198	142	*	1.97347	2.07785	1.9183	0.000616214	0.470489	1	32025	ENSG00000255183	87718354	87719411	-	downstream	303354	302156	NearestLocation	ns
ENOX1-AS2	chr13	43317853	43318003	151	*	1.97347	2.07785	1.9183	0.000616214	0.470489	1	44361	ENSG00000238189	43458465	43459484	+	upstream	-140612	140462	NearestLocation	ns
AC008496.3	chr5	79854009	79854351	343	*	1.97347	2.07785	1.9183	0.000616214	0.470489	1	117120	ENSG00000286818	79840797	79845239	+	downstream	13212	8770	NearestLocation	ns
AL645504.1	chr1	201746678	201746834	157	*	1.19002	1.97636	0.540854	0.000616163	0.535409	1	11220	ENSG00000235121	201723294	201737506	-	upstream	-9172	9172	NearestLocation	ns
PPP1R3C	chr10	91526273	91526461	189	*	1.19002	1.97636	0.540854	0.000616163	0.535409	1	19299	ENSG00000119938	91628442	91633071	-	downstream	106798	101981	NearestLocation	ns
NUMB	chr14	73458370	73458616	247	*	4.76647	1.71683	5.29215	0.00061614	0.4561	0.999946	48180	ENSG00000133961	73275107	73458617	-	inside	247	1	NearestLocation	ns
MKNK2	chr19	2056034	2056550	517	*	2.52365	2.56327	2.50343	0.000616106	0.45348	0.999946	72584	ENSG00000099875	2037465	2051244	-	upstream	-4790	4790	NearestLocation	ns
RAPGEFL1	chr17	40174710	40174891	182	*	1.05425	1.28853	0.921104	0.000616083	0.578353	1	65967	ENSG00000108352	40177010	40195656	+	upstream	-2300	2119	NearestLocation	ns
FETUB	chr3	186638438	186638660	223	*	1.05425	1.28853	0.921104	0.000616083	0.578353	1	106534	ENSG00000090512	186635969	186653141	+	inside	2469	2469	NearestLocation	ns
AL596247.1	chr10	74057664	74057959	296	*	1.18948	1.97636	0.539583	0.000616073	0.535527	1	17904	ENSG00000225761	74005137	74027915	+	downstream	52527	29749	NearestLocation	ns
LINC02098	chr11	128153935	128154182	248	*	1.18948	1.97636	0.539583	0.000616073	0.535527	1	34924	ENSG00000272575	128208749	128241441	+	upstream	-54814	54567	NearestLocation	ns
DDX46	chr5	134797078	134797220	143	*	1.18948	1.97636	0.539583	0.000616073	0.535527	1	119217	ENSG00000145833	134758771	134855133	+	inside	38307	38307	NearestLocation	ns
CKM	chr19	45304454	45304725	272	*	2.47378	2.8159	2.26654	0.000616044	0.451882	0.999946	76974	ENSG00000104879	45306413	45322875	-	downstream	18421	1688	NearestLocation	ns
CYP4F12	chr19	15673082	15673784	703	*	2.66385	3.3018	2.1938	0.000616042	0.452003	0.999946	73555	ENSG00000186204	15673018	15697174	+	inside	64	64	NearestLocation	ns
AC037487.1	chr17	64965914	64966183	270	*	1.97856	2.77507	1.31554	0.000615984	0.460603	1	68311	ENSG00000265912	64943262	64951054	+	downstream	22652	14860	NearestLocation	ns
ZNF251	chr8	144754109	144755758	1650	*	5.0013	5.29615	4.82768	0.000615975	0.543483	0.999946	140084	ENSG00000198169	144720907	144756417	-	inside	2308	659	NearestLocation	ns
CPOX	chr3	98620143	98620266	124	*	1.76304	2.10837	1.55345	0.000615919	0.47568	1	101901	ENSG00000080819	98579446	98593648	-	upstream	-26495	26495	NearestLocation	ns
BAIAP2L2	chr22	38110124	38111339	1216	*	3.72505	4.06234	3.52134	0.000615869	0.493407	0.999946	99322	ENSG00000128298	38084900	38110684	-	overlapStart	560	560	NearestLocation	ns
AL627309.2	chr1	137818	138031	214	*	1.82329	2.49152	1.31988	0.000615819	0.467814	1	3	ENSG00000239906	139790	140339	-	downstream	2521	1759	NearestLocation	ns
AC022405.1	chr15	40635082	40635206	125	*	1.82329	2.49152	1.31988	0.000615819	0.467814	1	50912	ENSG00000259254	40642933	40646857	+	upstream	-7851	7727	NearestLocation	ns
ANLN	chr7	36389473	36389829	357	*	2.49969	2.95972	2.19962	0.000615818	0.451915	0.999946	127235	ENSG00000011426	36389821	36453791	+	overlapStart	-348	8	NearestLocation	ns
AC004490.1	chr19	2201166	2201294	129	*	1.45548	1.66944	1.33528	0.000615783	0.52975	1	72610	ENSG00000267122	2212029	2215565	-	downstream	14399	10735	NearestLocation	ns
LINC02255	chr15	74382215	74382953	739	*	4.29642	4.60322	4.11448	0.000615778	0.519405	0.999946	53815	ENSG00000277718	74379083	74390535	+	inside	3132	3132	NearestLocation	ns
AC046195.1	chr8	138179906	138180045	140	*	1.82268	2.49152	1.31859	0.000615735	0.468334	1	138931	ENSG00000253288	137809444	138083657	-	upstream	-96249	96249	NearestLocation	ns
F7	chr13	113091114	113091235	122	*	0.978059	0.755919	1.07749	0.000615707	0.599871	1	46981	ENSG00000057593	113105788	113120681	+	upstream	-14674	14553	NearestLocation	ns
CR383656.12	chr14	18702146	18702254	109	*	0.978059	0.755919	1.07749	0.000615707	0.599871	1	47255	ENSG00000258364	18636043	18637421	+	downstream	66103	64725	NearestLocation	ns
GFOD2	chr16	67728454	67728555	102	*	0.978059	0.755919	1.07749	0.000615707	0.599871	1	61254	ENSG00000141098	67674531	67719339	-	upstream	-9115	9115	NearestLocation	ns
AC091133.4	chr17	49014846	49014998	153	*	0.978059	0.755919	1.07749	0.000615707	0.599871	1	67152	ENSG00000251461	49004731	49013725	-	upstream	-1121	1121	NearestLocation	ns
PDE6B	chr4	623489	623663	175	*	0.978059	0.755919	1.07749	0.000615707	0.599871	1	107267	ENSG00000133256	625584	670782	+	upstream	-2095	1921	NearestLocation	ns
LHFPL3	chr7	104412200	104412328	129	*	0.978059	0.755919	1.07749	0.000615707	0.599871	1	130008	ENSG00000187416	104328700	104907232	+	inside	83500	83500	NearestLocation	ns
AC025171.1	chr5	43066315	43066603	289	*	3.19032	3.46818	3.02835	0.000615688	0.464296	0.999946	115881	ENSG00000177738	43013060	43067452	-	inside	1137	849	NearestLocation	ns
ETNK2	chr1	204162392	204162831	440	*	2.45943	2.58514	2.39221	0.000615659	0.454879	0.999946	11518	ENSG00000143845	204131062	204152044	-	upstream	-10348	10348	NearestLocation	ns
AC000067.1	chr22	19668280	19668469	190	*	2.45987	2.58514	2.39291	0.00061565	0.454886	0.999946	98027	ENSG00000225007	19667023	19667555	+	downstream	1257	725	NearestLocation	ns
AC069029.1	chr15	98935831	98935940	110	*	1.76218	2.10837	1.55196	0.000615598	0.476295	1	56621	ENSG00000259621	98880659	98893535	-	upstream	-42296	42296	NearestLocation	ns
CASP7	chr10	113679009	113680115	1107	*	4.56999	4.90426	4.36847	0.000615471	0.532463	0.999946	21298	ENSG00000165806	113679162	113730907	+	overlapStart	-153	153	NearestLocation	ns
AC145207.2	chr17	81867008	81867499	492	*	3.08846	3.25922	2.99485	0.000615429	0.456457	0.999946	70490	ENSG00000262413	81867721	81868552	+	upstream	-713	222	NearestLocation	ns
AC099791.2	chr1	61910615	61910768	154	*	0.86704	1.34088	0.555173	0.000615397	0.600845	1	6507	ENSG00000271200	61741998	61742424	-	upstream	-168191	168191	NearestLocation	ns
AC018638.7	chr7	128656842	128657008	167	*	0.86704	1.34088	0.555173	0.000615397	0.600845	1	130659	ENSG00000271553	128667043	128668156	+	upstream	-10201	10035	NearestLocation	ns
CHAMP1	chr13	114299580	114299815	236	*	1.88399	2.26162	1.65019	0.000615386	0.468984	1	47236	ENSG00000198824	114314482	114337626	+	upstream	-14902	14667	NearestLocation	ns
AL136119.1	chr10	111713914	111714141	228	*	1.91884	1.54107	2.07613	0.000615377	0.49011	1	21135	ENSG00000287231	111787233	111989909	-	downstream	275995	73092	NearestLocation	ns
AAMP	chr2	218265176	218265327	152	*	1.91884	1.54107	2.07613	0.000615377	0.49011	1	88494	ENSG00000127837	218264123	218270257	-	inside	5081	1053	NearestLocation	ns
FAM98B	chr15	38443846	38444050	205	*	1.60251	0.592791	1.92637	0.000615368	0.55495	1	50664	ENSG00000171262	38454127	38487710	+	upstream	-10281	10077	NearestLocation	ns
CRIM1-DT	chr2	35935071	35935197	127	*	1.06261	2.07239	0.0428423	0.000615315	0.591402	1	81452	ENSG00000260025	36354749	36355114	-	downstream	420043	419552	NearestLocation	ns
LINC02655	chr10	81241017	81241173	157	*	1.97421	2.07785	1.91946	0.00061529	0.471024	1	18713	ENSG00000231082	80649797	80653732	+	downstream	591220	587285	NearestLocation	ns
HELZ	chr17	67268779	67268943	165	*	1.97421	2.07785	1.91946	0.00061529	0.471024	1	68599	ENSG00000198265	67070444	67245989	-	upstream	-22790	22790	NearestLocation	ns
FAAP24	chr19	33012443	33012588	146	*	1.97421	2.07785	1.91946	0.00061529	0.471024	1	74634	ENSG00000131944	32972209	32978229	+	downstream	40234	34214	NearestLocation	ns
AC010487.2	chr19	52915431	52915635	205	*	1.97421	2.07785	1.91946	0.00061529	0.471024	1	78463	ENSG00000269646	52923382	52924075	+	upstream	-7951	7747	NearestLocation	ns
ZNF248	chr10	37884066	37884218	153	*	1.21762	1.2342	1.20926	0.000615284	0.560694	1	15669	ENSG00000198105	37776526	37858106	-	upstream	-25960	25960	NearestLocation	ns
AC106786.2	chr5	122941857	122941964	108	*	1.21762	1.2342	1.20926	0.000615284	0.560694	1	118286	ENSG00000249996	123036271	123054667	+	upstream	-94414	94307	NearestLocation	ns
AC026904.1	chr8	48421607	48421820	214	*	1.43815	1.62791	1.333	0.000615219	0.514866	1	133858	ENSG00000253140	48515852	48518157	-	downstream	96550	94032	NearestLocation	ns
FAM171A2	chr17	44363611	44363922	312	*	3.02859	3.09319	2.99517	0.000615067	0.455053	0.999946	66603	ENSG00000161682	44353215	44363853	-	overlapStart	242	69	NearestLocation	ns
AL133232.1	chr20	56886118	56886256	139	*	2.2252	2.49152	2.07099	0.000615051	0.467798	1	95052	ENSG00000231604	56730397	56731460	+	downstream	155721	154658	NearestLocation	ns
AC112242.1	chr4	151897080	151897217	138	*	1.58029	1.62791	1.55587	0.000614987	0.515155	1	111775	ENSG00000249708	151887543	151891263	-	upstream	-5817	5817	NearestLocation	ns
STX18-IT1	chr4	4461865	4462021	157	*	1.19076	1.97636	0.542592	0.000614977	0.535962	1	107900	ENSG00000248221	4476121	4481700	-	downstream	19835	14100	NearestLocation	ns
RXFP4	chr1	155944425	155944641	217	*	2.2617	2.87035	1.82258	0.000614923	0.455292	1	9375	ENSG00000173080	155941710	155942949	+	downstream	2715	1476	NearestLocation	ns
LINC01396	chr4	4712583	4712719	137	*	1.19022	1.97636	0.541323	0.000614887	0.53608	1	107910	ENSG00000273396	4844188	4850827	+	upstream	-131605	131469	NearestLocation	ns
AL662890.1	chr6	28769821	28770064	244	*	1.19022	1.97636	0.541323	0.000614887	0.53608	1	122366	ENSG00000225173	28837869	28839006	-	downstream	69185	67805	NearestLocation	ns
C9orf92	chr9	16337448	16337776	329	*	1.19022	1.97636	0.541323	0.000614887	0.53608	1	140300	ENSG00000205549	16203935	16410990	-	inside	73542	73214	NearestLocation	ns
LMNA	chr1	156096689	156096980	292	*	2.79116	3.31263	2.43693	0.000614867	0.453232	0.999946	9407	ENSG00000160789	156082573	156140089	+	inside	14116	14116	NearestLocation	ns
AL662890.1	chr6	28796269	28796465	197	*	1.34211	1.94288	0.911094	0.00061469	0.520381	1	122368	ENSG00000225173	28837869	28839006	-	downstream	42737	41404	NearestLocation	ns
SNTA1	chr20	33432053	33432176	124	*	1.50286	2.1137	1.06149	0.000614686	0.494175	1	91494	ENSG00000101400	33407955	33443892	-	inside	11839	11716	NearestLocation	ns
COMTD1	chr10	75233357	75233982	626	*	3.08432	3.31494	2.95352	0.000614636	0.460835	0.999946	18027	ENSG00000165644	75233641	75236030	-	overlapEnd	2673	284	NearestLocation	ns
TSPAN15	chr10	69449622	69450188	567	*	3.55819	3.93589	3.32435	0.000614558	0.484992	0.999946	17114	ENSG00000099282	69451465	69507666	+	upstream	-1843	1277	NearestLocation	ns
RGS11	chr16	265868	266179	312	*	2.74991	2.75251	2.74861	0.000614489	0.455279	0.999946	57115	ENSG00000076344	268301	275980	-	downstream	10112	2122	NearestLocation	ns
AC092687.3	chr2	10778013	10778414	402	*	6.41416	2.63163	6.96374	0.000614472	0.470669	0.999946	80125	ENSG00000272275	10767875	10770058	-	upstream	-7955	7955	NearestLocation	ns
AC012213.1	chr8	103699206	103699521	316	*	1.70003	1.58514	1.75422	0.000614452	0.500101	1	136908	ENSG00000253477	103483398	103501676	-	upstream	-197530	197530	NearestLocation	ns
LAMP2	chrX	120415727	120415887	161	*	1.69852	1.58514	1.75203	0.000614403	0.500154	1	147533	ENSG00000005893	120427827	120469365	-	downstream	53638	11940	NearestLocation	ns
LINC02812	chr1	53394416	53394654	239	*	3.8143	2.31494	4.21827	0.000614346	0.452604	0.999946	6050	ENSG00000230138	53366656	53368245	-	upstream	-26171	26171	NearestLocation	ns
ACOT11	chr1	54534744	54534938	195	*	1.05447	1.28853	0.921465	0.000614321	0.579228	1	6223	ENSG00000162390	54542257	54639192	+	upstream	-7513	7319	NearestLocation	ns
NECTIN1-AS1	chr11	119700947	119701102	156	*	1.05447	1.28853	0.921465	0.000614321	0.579228	1	34063	ENSG00000255247	119709920	119713925	+	upstream	-8973	8818	NearestLocation	ns
AL358115.1	chr1	165936700	165937014	315	*	1.23741	2.20126	0.307105	0.000614306	0.523981	1	9986	ENSG00000236364	165889725	165900995	-	upstream	-35705	35705	NearestLocation	ns
CCDC54	chr3	107398646	107398802	157	*	1.23741	2.20126	0.307105	0.000614306	0.523981	1	102265	ENSG00000138483	107377439	107378635	+	downstream	21207	20011	NearestLocation	ns
AC092819.3	chr8	58188983	58189225	243	*	1.23741	2.20126	0.307105	0.000614306	0.523981	1	134446	ENSG00000288041	58227578	58243984	-	downstream	55001	38353	NearestLocation	ns
EEF1AKMT2	chr10	124791403	124791574	172	*	2.28145	2.42032	2.20666	0.00061428	0.459691	1	22489	ENSG00000203791	124748149	124791887	-	inside	484	313	NearestLocation	ns
AC122719.1	chr5	938277	938617	341	*	6.07303	3.62108	6.56731	0.000614245	0.518074	0.999946	112510	ENSG00000248949	946315	956520	+	upstream	-8038	7698	NearestLocation	ns
AC000067.1	chr22	19688870	19688995	126	*	1.82281	2.49152	1.31886	0.000614193	0.469407	1	98033	ENSG00000225007	19667023	19667555	+	downstream	21847	21315	NearestLocation	ns
ZNF746	chr7	149497433	149497850	418	*	5.33973	3.21783	5.80975	0.000614181	0.478146	0.999946	131704	ENSG00000181220	149472696	149497817	-	overlapStart	384	33	NearestLocation	ns
LINC00415	chr13	26102825	26103036	212	*	1.52994	2.16755	1.06027	0.000614168	0.493763	1	43110	ENSG00000231983	26052276	26053385	-	upstream	-49440	49440	NearestLocation	ns
NTSR1	chr20	62710939	62711799	861	*	4.83755	4.63595	4.92869	0.000614149	0.536141	0.999946	96204	ENSG00000101188	62708836	62762771	+	inside	2103	2103	NearestLocation	ns
TRAM1	chr8	70607460	70607932	473	*	5.71242	3.59786	6.18183	0.000614081	0.507485	0.999946	135170	ENSG00000067167	70573218	70608416	-	inside	956	484	NearestLocation	ns
WIPI1	chr17	68457168	68457575	408	*	2.23603	2.62791	1.99126	0.000614062	0.460259	1	68751	ENSG00000070540	68420948	68457513	-	overlapStart	345	62	NearestLocation	ns
LINC01987	chr17	77695053	77695181	129	*	1.43922	1.62791	1.33474	0.000614049	0.515424	1	69625	ENSG00000267790	77722872	77728559	-	downstream	33506	27691	NearestLocation	ns
KAT6A	chr8	42076214	42076321	108	*	1.43922	1.62791	1.33474	0.000614049	0.515424	1	133601	ENSG00000083168	41929479	42051994	-	upstream	-24220	24220	NearestLocation	ns
AP005329.2	chr18	3114152	3114751	600	*	2.62735	3.01479	2.38601	0.000614012	0.452654	0.999946	70891	ENSG00000265399	3190397	3247277	+	upstream	-76245	75646	NearestLocation	ns
SIKE1	chr1	114780248	114780521	274	*	2.50823	2.97636	2.20127	0.000613994	0.453571	0.999946	8127	ENSG00000052723	114769479	114780685	-	inside	437	164	NearestLocation	ns
LDHAL6B	chr15	59204229	59204399	171	*	1.43831	1.62791	1.33327	0.000613961	0.515534	1	52226	ENSG00000171989	59206843	59208588	+	upstream	-2614	2444	NearestLocation	ns
AC007365.1	chr2	64636414	64636559	146	*	1.43831	1.62791	1.33327	0.000613961	0.515534	1	82684	ENSG00000226756	64644612	64646698	+	upstream	-8198	8053	NearestLocation	ns
LINC01591	chr8	135289800	135289970	171	*	4.53258	2.67666	4.97817	0.000613957	0.457798	0.999946	138559	ENSG00000254083	135234131	135299719	+	inside	55669	9749	NearestLocation	ns
AC064807.1	chr8	51899639	51899944	306	*	2.97565	3.15814	2.87494	0.000613805	0.456409	0.999946	134024	ENSG00000228801	51899268	51949874	+	inside	371	371	NearestLocation	ns
ANKRD2	chr10	97559087	97559202	116	*	1.76241	2.10837	1.55235	0.000613797	0.478275	1	19837	ENSG00000165887	97572499	97583884	+	upstream	-13412	13297	NearestLocation	ns
AP003119.3	chr11	76794914	76795166	253	*	1.76241	2.10837	1.55235	0.000613797	0.478275	1	31399	ENSG00000261578	76800364	76804555	+	upstream	-5450	5198	NearestLocation	ns
AP003059.2	chr11	86745619	86745852	234	*	1.60383	1.87349	1.4474	0.000613741	0.500303	1	31974	ENSG00000255250	86727355	86765467	+	inside	18264	18264	NearestLocation	ns
PSMD11	chr17	32444917	32445362	446	*	3.59733	3.863	3.44357	0.000613725	0.475944	0.999946	64960	ENSG00000108671	32444379	32483319	+	inside	538	538	NearestLocation	ns
AC091180.2	chr17	49314204	49314343	140	*	1.56751	1.58514	1.55862	0.000613612	0.501636	1	67183	ENSG00000248714	49361150	49369998	+	upstream	-46946	46807	NearestLocation	ns
AC008558.1	chr5	63343287	63343403	117	*	1.56751	1.58514	1.55862	0.000613612	0.501636	1	116477	ENSG00000287179	63569419	63571617	+	upstream	-226132	226016	NearestLocation	ns
MALSU1	chr7	23364942	23365109	168	*	1.56751	1.58514	1.55862	0.000613612	0.501636	1	126539	ENSG00000156928	23298739	23311729	+	downstream	66203	53213	NearestLocation	ns
AC013549.3	chr11	12787163	12787266	104	*	1.5671	1.58514	1.55799	0.000613581	0.50167	1	25159	ENSG00000254688	12822435	12823667	-	downstream	36504	35169	NearestLocation	ns
AC078820.1	chr12	75822629	75822826	198	*	1.5671	1.58514	1.55799	0.000613581	0.50167	1	39427	ENSG00000258088	75694010	75698816	-	upstream	-123813	123813	NearestLocation	ns
PRSS21	chr16	2820435	2820744	310	*	1.5671	1.58514	1.55799	0.000613581	0.50167	1	57797	ENSG00000007038	2817180	2826304	+	inside	3255	3255	NearestLocation	ns
AC092720.2	chr16	87621188	87621452	265	*	1.5671	1.58514	1.55799	0.000613581	0.50167	1	62757	ENSG00000269935	87600526	87602190	-	upstream	-18998	18998	NearestLocation	ns
AL035420.2	chr20	36083780	36083890	111	*	1.5671	1.58514	1.55799	0.000613581	0.50167	1	91947	ENSG00000237063	36086252	36088192	-	downstream	4412	2362	NearestLocation	ns
LINC02267	chr4	96197703	96197856	154	*	1.5671	1.58514	1.55799	0.000613581	0.50167	1	110566	ENSG00000248510	96310701	96818864	+	upstream	-112998	112845	NearestLocation	ns
INPP4B	chr4	142777052	142777247	196	*	1.5671	1.58514	1.55799	0.000613581	0.50167	1	111568	ENSG00000109452	142023160	142847432	-	inside	70380	70185	NearestLocation	ns
RAD23B	chr9	107333325	107333461	137	*	1.5671	1.58514	1.55799	0.000613581	0.50167	1	142083	ENSG00000119318	107283137	107332192	+	downstream	50188	1133	NearestLocation	ns
TFCP2	chr12	51172792	51172932	141	*	1.46293	1.87349	1.20347	0.000613555	0.499965	1	38101	ENSG00000135457	51093656	51173135	-	inside	343	203	NearestLocation	ns
SHISA2	chr13	25971126	25971297	172	*	1.46293	1.87349	1.20347	0.000613555	0.499965	1	43093	ENSG00000180730	26044597	26051031	-	downstream	79905	73300	NearestLocation	ns
AC011466.2	chr19	48144138	48144305	168	*	1.46293	1.87349	1.20347	0.000613555	0.499965	1	77514	ENSG00000269321	48145908	48147413	+	upstream	-1770	1603	NearestLocation	ns
RABGAP1L	chr1	174143913	174144212	300	*	2.20587	2.44444	2.06995	0.000613546	0.462452	1	10239	ENSG00000152061	174159410	174995308	+	upstream	-15497	15198	NearestLocation	ns
AC116424.1	chr3	131157984	131158135	152	*	1.46249	1.87349	1.20267	0.000613492	0.500028	1	104240	ENSG00000250129	131053317	131072339	-	upstream	-85645	85645	NearestLocation	ns
CA4	chr17	60147857	60148156	300	*	2.18376	2.88805	1.63864	0.000613271	0.458016	1	67924	ENSG00000167434	60149942	60170899	+	upstream	-2085	1786	NearestLocation	ns
MICAL1	chr6	109455992	109456231	240	*	2.0735	2.07785	2.07132	0.000613216	0.473317	1	124117	ENSG00000135596	109444062	109465968	-	inside	9976	9737	NearestLocation	ns
SLC36A3	chr5	151319417	151319804	388	*	2.01612	2.44444	1.74237	0.000613204	0.463003	1	120948	ENSG00000186334	151276762	151303766	-	upstream	-15651	15651	NearestLocation	ns
ZNF835	chr19	56688669	56688890	222	*	4.49262	2.28853	4.96925	0.000613168	0.453541	0.999946	79139	ENSG00000127903	56661980	56671783	-	upstream	-16886	16886	NearestLocation	ns
LINC02613	chr2	38508601	38508962	362	*	2.40739	2.83428	2.1348	0.000613126	0.454314	0.999946	81568	ENSG00000231367	38406527	38515934	-	inside	7333	6972	NearestLocation	ns
AC007494.2	chr16	47180444	47180682	239	*	1.40414	1.90246	1.07083	0.000613114	0.658458	1	60224	ENSG00000260744	47196311	47202429	+	upstream	-15867	15629	NearestLocation	ns
F3	chr1	94541253	94542199	947	*	4.14313	4.28499	4.0666	0.000613082	0.498108	0.999946	7454	ENSG00000117525	94529173	94541759	-	overlapStart	506	440	NearestLocation	ns
AC012306.2	chr2	127886708	127886874	167	*	1.72351	2.63163	0.891385	0.000613081	0.468035	1	85720	ENSG00000272667	127886556	127887185	+	inside	152	152	NearestLocation	ns
AC068707.1	chr10	43349239	43349406	168	*	1.80704	1.54107	1.92365	0.000613076	0.491927	1	15818	ENSG00000285712	43325833	43350792	-	inside	1553	1386	NearestLocation	ns
AC015660.1	chr15	99442629	99442889	261	*	2.9312	3.10837	2.83372	0.000613056	0.455415	0.999946	56688	ENSG00000259341	99423769	99435160	-	upstream	-7469	7469	NearestLocation	ns
LINC01137	chr1	37434048	37434486	439	*	2.67827	3.32797	2.19546	0.000613038	0.453311	0.999946	4714	ENSG00000233621	37350934	37474411	-	inside	40363	39925	NearestLocation	ns
CD47	chr3	108090855	108091359	505	*	4.80755	2.89115	5.25913	0.000613024	0.467244	0.999946	102312	ENSG00000196776	108043091	108091862	-	inside	1007	503	NearestLocation	ns
WDR88	chr19	33139103	33139347	245	*	3.16094	2.97928	3.24386	0.000613001	0.455475	0.999946	74650	ENSG00000166359	33132090	33175799	+	inside	7013	7013	NearestLocation	ns
AL445433.2	chr1	98881036	98881473	438	*	1.67321	2.31494	1.19907	0.000612989	0.479441	1	7552	ENSG00000232825	99004276	99244794	+	upstream	-123240	122803	NearestLocation	ns
LINC00672	chr17	38930458	38930634	177	*	1.67321	2.31494	1.19907	0.000612989	0.479441	1	65759	ENSG00000263874	38925168	38929384	+	downstream	5290	1074	NearestLocation	ns
AC011379.1	chr5	140240492	140240663	172	*	2.21995	2.58897	1.99271	0.000612975	0.462087	1	119927	ENSG00000250069	140200163	140203187	+	downstream	40329	37305	NearestLocation	ns
EMP2	chr16	10598112	10598526	415	*	2.20504	2.44444	2.06858	0.000612946	0.46335	1	58427	ENSG00000213853	10528422	10580632	-	upstream	-17480	17480	NearestLocation	ns
KIAA1328	chr18	36786221	36786408	188	*	0.978685	0.755919	1.07837	0.000612847	0.603639	1	71666	ENSG00000150477	36829106	37232172	+	upstream	-42885	42698	NearestLocation	ns
SMPD4	chr2	130189999	130190105	107	*	0.978685	0.755919	1.07837	0.000612847	0.603639	1	85863	ENSG00000136699	130151392	130182750	-	upstream	-7249	7249	NearestLocation	ns
SYNJ2	chr6	157975144	157975300	157	*	0.978685	0.755919	1.07837	0.000612847	0.603639	1	124728	ENSG00000078269	157981863	158099176	+	upstream	-6719	6563	NearestLocation	ns
RAC1	chr7	6374565	6374693	129	*	0.978685	0.755919	1.07837	0.000612847	0.603639	1	126143	ENSG00000136238	6374527	6403967	+	inside	38	38	NearestLocation	ns
ZNF226	chr19	44182406	44182706	301	*	1.19505	1.9822	0.544796	0.000612817	0.557721	1	76752	ENSG00000167380	44165073	44178381	+	downstream	17333	4025	NearestLocation	ns
MSN	chrX	65645008	65645220	213	*	2.54566	2.8159	2.38883	0.000612805	0.453929	0.999946	146446	ENSG00000147065	65588377	65741931	+	inside	56631	56631	NearestLocation	ns
LINC01344	chr1	182308121	182308228	108	*	1.43939	1.62791	1.33501	0.000612792	0.516093	1	10596	ENSG00000228918	182096338	182314061	-	inside	5940	5833	NearestLocation	ns
LATS2	chr13	21033535	21033647	113	*	1.43939	1.62791	1.33501	0.000612792	0.516093	1	42570	ENSG00000150457	20973036	21061586	-	inside	28051	27939	NearestLocation	ns
AC091059.1	chr17	59415370	59415741	372	*	1.88316	2.79397	1.04652	0.000612773	0.465925	1	67887	ENSG00000266002	59400488	59403303	-	upstream	-12067	12067	NearestLocation	ns
AL590138.1	chr1	208040825	208040976	152	*	1.60287	1.87349	1.44579	0.000612752	0.501852	1	11945	ENSG00000287220	208106102	208107655	+	upstream	-65277	65126	NearestLocation	ns
LINC01999	chr17	60581371	60581505	135	*	1.58362	1.62791	1.56096	0.00061273	0.515284	1	67954	ENSG00000267772	60564547	60586623	+	inside	16824	5118	NearestLocation	ns
LMBR1	chr7	156823948	156824054	107	*	0.977433	0.755919	1.07662	0.000612714	0.603814	1	132475	ENSG00000105983	156668946	156893216	-	inside	69268	69162	NearestLocation	ns
GFRA1	chr10	116100807	116100948	142	*	1.58239	1.62791	1.55908	0.000612643	0.515392	1	21483	ENSG00000151892	116056925	116273467	-	inside	172660	43882	NearestLocation	ns
AC068722.1	chr15	45705721	45706000	280	*	1.93936	2.61046	1.43272	0.000612551	0.465681	1	51355	ENSG00000259200	45705078	45931069	+	inside	643	643	NearestLocation	ns
LINC00844	chr10	59062100	59062325	226	*	1.2367	2.20126	0.305058	0.000612528	0.526853	1	16472	ENSG00000237949	58999482	59066396	+	inside	62618	4071	NearestLocation	ns
CABLES2	chr20	62414880	62415051	172	*	1.2367	2.20126	0.305058	0.000612528	0.526853	1	96077	ENSG00000149679	62388632	62407285	-	upstream	-7595	7595	NearestLocation	ns
SLC38A7	chr16	58684529	58684820	292	*	1.46355	1.87349	1.20457	0.000612498	0.500512	1	60899	ENSG00000103042	58665109	58684770	-	overlapStart	241	50	NearestLocation	ns
AL157414.2	chr20	56928624	56928845	222	*	1.65793	2.28853	1.19576	0.000612497	0.475614	1	95059	ENSG00000231078	57105741	57107128	+	upstream	-177117	176896	NearestLocation	ns
HCG9	chr6	30006501	30006821	321	*	3.26772	2.3914	3.56358	0.000612465	0.453947	0.999946	122415	ENSG00000204625	29975112	29978410	+	downstream	31389	28091	NearestLocation	ns
AL596218.1	chr1	207220694	207220942	249	*	1.4631	1.87349	1.20377	0.000612435	0.500576	1	11886	ENSG00000237074	207240122	207309292	+	upstream	-19428	19180	NearestLocation	ns
AL928654.1	chr14	105414574	105414709	136	*	1.4631	1.87349	1.20377	0.000612435	0.500576	1	49235	ENSG00000251602	105416884	105419739	-	downstream	5165	2175	NearestLocation	ns
KIAA2012-AS1	chr2	202131794	202131971	178	*	1.4631	1.87349	1.20377	0.000612435	0.500576	1	87934	ENSG00000222035	202075410	202117062	-	upstream	-14732	14732	NearestLocation	ns
AC084125.1	chr8	144457363	144457501	139	*	1.89739	2.28853	1.6532	0.000612412	0.474926	1	140013	ENSG00000254578	144463817	144465101	+	upstream	-6454	6316	NearestLocation	ns
PDE9A	chr21	42656204	42656530	327	*	2.12796	2.58897	1.82706	0.000612359	0.463051	1	97417	ENSG00000160191	42653621	42775509	+	inside	2583	2583	NearestLocation	ns
PLXNA1	chr3	126894524	126894698	175	*	2.12796	2.58897	1.82706	0.000612359	0.463051	1	103584	ENSG00000114554	126988594	127037392	+	upstream	-94070	93896	NearestLocation	ns
GINS2	chr16	85656394	85656546	153	*	5.54433	1.63533	6.09692	0.000612291	0.456972	0.999946	62540	ENSG00000131153	85676198	85690073	-	downstream	33679	19652	NearestLocation	ns
DNAAF2	chr14	49635001	49635257	257	*	1.72402	2.63163	0.892749	0.000612268	0.468508	1	47661	ENSG00000165506	49625174	49635230	-	overlapStart	229	27	NearestLocation	ns
CDK17	chr12	96405751	96405953	203	*	0.776885	1.80059	0	0.000612182	0.632993	1	39936	ENSG00000059758	96278261	96400480	-	upstream	-5271	5271	NearestLocation	ns
ZNF821	chr16	71894123	71894410	288	*	2.28855	3.07785	1.63538	0.000612177	0.454966	1	61674	ENSG00000102984	71859680	71895336	-	inside	1213	926	NearestLocation	ns
LRP1-AS	chr12	57165826	57166012	187	*	2.33612	2.85243	1.98663	0.00061215	0.456003	0.999946	38842	ENSG00000259125	57144620	57147619	-	upstream	-18207	18207	NearestLocation	ns
AC005912.2	chr12	3223356	3223572	217	*	1.58795	2.51852	0.717532	0.000612118	0.487095	1	35935	ENSG00000275850	3171657	3174056	+	downstream	51699	49300	NearestLocation	ns
DGKH	chr13	42028082	42028462	381	*	3.40197	3.73651	3.20025	0.000612075	0.480147	0.999946	44260	ENSG00000102780	42040036	42256578	+	upstream	-11954	11574	NearestLocation	ns
SPTBN2	chr11	66720077	66720649	573	*	3.70874	4.13216	3.43897	0.000612071	0.490311	0.999946	29554	ENSG00000173898	66685248	66729226	-	inside	9149	8577	NearestLocation	ns
TMEM186	chr16	8797494	8798028	535	*	3.02367	3.07785	2.9958	0.000612058	0.457787	0.999946	58306	ENSG00000184857	8780384	8797642	-	overlapStart	148	148	NearestLocation	ns
AC079466.1	chr19	28597026	28597131	106	*	1.60524	1.87349	1.44975	0.000612041	0.499941	1	73994	ENSG00000266976	28606688	28615229	+	upstream	-9662	9557	NearestLocation	ns
ADM5	chr19	49689428	49690034	607	*	6.74726	4.15685	7.25008	0.000612004	0.578156	0.999946	77830	ENSG00000224420	49688664	49690575	+	inside	764	541	NearestLocation	ns
LIMD1	chr3	45593603	45594188	586	*	2.6812	2.9086	2.55247	0.000611973	0.453969	0.999946	101024	ENSG00000144791	45555394	45686341	+	inside	38209	38209	NearestLocation	ns
AC027281.1	chr16	70855425	70855569	145	*	1.04167	2.04108	0.0428423	0.000611957	0.577624	1	61610	ENSG00000262890	70802083	70802840	-	upstream	-52585	52585	NearestLocation	ns
VANGL1	chr1	115540679	115540941	263	*	1.29672	1.66944	1.06666	0.000611948	0.53882	1	8159	ENSG00000173218	115641970	115698224	+	upstream	-101291	101029	NearestLocation	ns
MTSS2	chr16	70702098	70702325	228	*	1.29672	1.66944	1.06666	0.000611948	0.53882	1	61583	ENSG00000132613	70661204	70686053	-	upstream	-16045	16045	NearestLocation	ns
HIST1H1C	chr6	26054972	26055515	544	*	2.35032	2.96267	1.90736	0.00061193	0.456002	0.999946	122268	ENSG00000187837	26055787	26056428	-	downstream	1456	272	NearestLocation	ns
AC091167.5	chr15	90293385	90293955	571	*	4.44483	4.75195	4.26267	0.000611897	0.517197	0.999946	55698	ENSG00000275345	90281858	90282270	+	downstream	11527	11115	NearestLocation	ns
AL445426.1	chr1	112360283	112360535	253	*	1.76341	2.10837	1.55408	0.000611886	0.479362	1	7994	ENSG00000231246	112177234	112360625	-	inside	342	90	NearestLocation	ns
AC012629.1	chr5	11276316	11276605	290	*	1.76341	2.10837	1.55408	0.000611886	0.479362	1	113938	ENSG00000250576	10775058	10777062	-	upstream	-499254	499254	NearestLocation	ns
AC068228.3	chr8	123114359	123114650	292	*	3.06472	3.60857	2.68965	0.000611864	0.465629	0.999946	137896	ENSG00000287657	123157729	123165173	+	upstream	-43370	43079	NearestLocation	ns
CD46	chr1	207807650	207807947	298	*	2.45112	2.56327	2.39159	0.00061175	0.456404	0.999946	11908	ENSG00000117335	207752057	207795513	+	downstream	55593	12137	NearestLocation	ns
HASPIN	chr17	3723761	3723867	107	*	3.00374	0	3.54276	0.000611749	0.590262	0.999946	63505	ENSG00000177602	3723903	3726699	+	upstream	-142	36	NearestLocation	ns
AC087752.3	chr8	94964937	94965587	651	*	2.44835	3.15556	1.89973	0.000611746	0.454105	0.999946	136148	ENSG00000253878	94950037	94951396	+	downstream	14900	13541	NearestLocation	ns
AC079790.2	chr2	152200616	152200825	210	*	2.63664	3.11104	2.3243	0.000611738	0.454466	0.999946	86440	ENSG00000286234	152176020	152225211	+	inside	24596	24386	NearestLocation	ns
AC087645.2	chr17	78317430	78318126	697	*	3.45728	3.22931	3.55905	0.000611655	0.465293	0.999946	69722	ENSG00000267737	78315729	78347798	+	inside	1701	1701	NearestLocation	ns
HBM	chr16	152376	152494	119	*	1.56694	1.58514	1.55776	0.000611619	0.504483	1	57094	ENSG00000206177	153892	166764	+	upstream	-1516	1398	NearestLocation	ns
MAP4K4	chr2	101815983	101816132	150	*	1.56694	1.58514	1.55776	0.000611619	0.504483	1	84463	ENSG00000071054	101696850	101894689	+	inside	119133	78557	NearestLocation	ns
KCNK12	chr2	47559084	47559356	273	*	1.65846	2.28853	1.19686	0.000611608	0.476116	1	82154	ENSG00000184261	47516581	47570939	-	inside	11855	11583	NearestLocation	ns
SMAD6	chr15	66706782	66706910	129	*	1.56653	1.58514	1.55713	0.000611588	0.504518	1	52840	ENSG00000137834	66702236	66782849	+	inside	4546	4546	NearestLocation	ns
LPP	chr3	188153076	188153252	177	*	1.56653	1.58514	1.55713	0.000611588	0.504518	1	106613	ENSG00000145012	188153284	188890671	+	upstream	-208	32	NearestLocation	ns
AC131953.1	chr4	40822951	40823089	139	*	1.56653	1.58514	1.55713	0.000611588	0.504518	1	109208	ENSG00000250906	40812779	40826151	+	inside	10172	3062	NearestLocation	ns
AC023830.1	chr16	4664419	4665111	693	*	3.10816	2.96267	3.17575	0.000611544	0.456948	0.999946	58130	ENSG00000261442	4634329	4640623	-	upstream	-23796	23796	NearestLocation	ns
PIF1	chr15	64812000	64812155	156	*	1.6642	2.16755	1.32642	0.000611517	0.497795	1	52656	ENSG00000140451	64815632	64825668	-	downstream	13668	3477	NearestLocation	ns
AL596223.1	chr10	69245969	69246069	101	*	0.777016	0.83105	0.749221	0.000611449	0.637556	1	17063	ENSG00000229261	69215333	69232490	-	upstream	-13479	13479	NearestLocation	ns
PON3	chr7	95396626	95397051	426	*	2.77601	3.21535	2.49324	0.000611445	0.45491	0.999946	129284	ENSG00000105852	95359872	95396375	-	upstream	-251	251	NearestLocation	ns
DTNB	chr2	25610882	25610988	107	*	1.21815	1.2342	1.21006	0.00061144	0.565429	1	80829	ENSG00000138101	25377198	25673647	-	inside	62765	62659	NearestLocation	ns
RDH10-AS1	chr8	73331095	73331424	330	*	2.38842	3.1845	1.72597	0.000611356	0.455044	0.999946	135296	ENSG00000250295	73297711	73356461	-	inside	25366	25037	NearestLocation	ns
RPL22	chr1	6219387	6219568	182	*	1.18928	1.97636	0.539113	0.0006113	0.542873	1	946	ENSG00000116251	6185020	6209389	-	upstream	-9998	9998	NearestLocation	ns
AP000867.5	chr11	71583551	71583782	232	*	1.18928	1.97636	0.539113	0.0006113	0.542873	1	30576	ENSG00000286948	71563389	71565608	-	upstream	-17943	17943	NearestLocation	ns
AP001999.3	chr11	134644811	134644940	130	*	1.18928	1.97636	0.539113	0.0006113	0.542873	1	35563	ENSG00000286374	134655769	134661206	+	upstream	-10958	10829	NearestLocation	ns
KLRG2	chr7	139478221	139478328	108	*	1.21709	1.2342	1.20846	0.000611285	0.565622	1	131169	ENSG00000188883	139452690	139483673	-	inside	5452	5345	NearestLocation	ns
CABP7	chr22	29737591	29737911	321	*	2.48226	2.83428	2.26773	0.000611263	0.455515	0.999946	98862	ENSG00000100314	29720003	29731833	+	downstream	17588	5758	NearestLocation	ns
AC025300.1	chr11	12287974	12288533	560	*	2.94335	3.34088	2.69417	0.000611254	0.460146	0.999946	25087	ENSG00000254983	12303533	12308216	+	upstream	-15559	15000	NearestLocation	ns
CD40	chr20	46109063	46109185	123	*	2.11315	2.44444	1.91379	0.000611231	0.464527	1	93490	ENSG00000101017	46118278	46129863	+	upstream	-9215	9093	NearestLocation	ns
NDC80	chr18	2604295	2604532	238	*	1.18874	1.97636	0.53784	0.000611213	0.542989	1	70859	ENSG00000080986	2571557	2616635	+	inside	32738	12103	NearestLocation	ns
PRLR	chr5	35176722	35176889	168	*	1.18874	1.97636	0.53784	0.000611213	0.542989	1	115433	ENSG00000113494	35048756	35230487	-	inside	53765	53598	NearestLocation	ns
DTNBP1	chr6	15684954	15685162	209	*	1.18874	1.97636	0.53784	0.000611213	0.542989	1	122070	ENSG00000047579	15522801	15663058	-	upstream	-21896	21896	NearestLocation	ns
ACVRL1	chr12	51900409	51900593	185	*	2.11978	1.54107	2.34039	0.000611147	0.494736	1	38165	ENSG00000139567	51906908	51923361	+	upstream	-6499	6315	NearestLocation	ns
SPATA24	chr5	139403626	139403895	270	*	2.26075	2.77507	1.91306	0.000611094	0.464233	1	119751	ENSG00000170469	139396563	139404088	-	inside	462	193	NearestLocation	ns
MFSD2A	chr1	39935062	39935179	118	*	0.433596	1.49561	0	0.000611055	0.667264	1	4958	ENSG00000168389	39955112	39969968	+	upstream	-20050	19933	NearestLocation	ns
LINC02754	chr11	67843849	67844003	155	*	0.433596	1.49561	0	0.000611055	0.667264	1	29818	ENSG00000251637	67886477	67906350	+	upstream	-42628	42474	NearestLocation	ns
TGOLN2	chr2	85314676	85314811	136	*	0.433596	1.49561	0	0.000611055	0.667264	1	83565	ENSG00000152291	85318020	85328296	-	downstream	13620	3209	NearestLocation	ns
AC093248.1	chr5	68839936	68840108	173	*	0.433596	1.49561	0	0.000611055	0.667264	1	116640	ENSG00000250066	68963246	68967845	+	upstream	-123310	123138	NearestLocation	ns
AC006357.1	chr7	156941606	156941742	137	*	0.433596	1.49561	0	0.000611055	0.667264	1	132488	ENSG00000230033	156944721	156945645	+	upstream	-3115	2979	NearestLocation	ns
CADM4	chr19	43653549	43653707	159	*	1.81132	2.46818	1.32062	0.000611009	0.467919	1	76681	ENSG00000105767	43622368	43639850	-	upstream	-13699	13699	NearestLocation	ns
CACNG8	chr19	53952401	53952669	269	*	1.81132	2.46818	1.32062	0.000611009	0.467919	1	78632	ENSG00000142408	53963040	53990215	+	upstream	-10639	10371	NearestLocation	ns
MLXIPL	chr7	73621145	73621603	459	*	1.81132	2.46818	1.32062	0.000611009	0.467919	1	128528	ENSG00000009950	73593194	73624543	-	inside	3398	2940	NearestLocation	ns
AC026470.2	chr16	48569653	48569806	154	*	1.48041	1.9086	1.20677	0.000610992	0.511305	1	60284	ENSG00000261267	48559661	48587403	+	inside	9992	9992	NearestLocation	ns
CYTH1	chr17	78735418	78735538	121	*	1.86598	2.07785	1.7471	0.00061095	0.474748	1	69784	ENSG00000108669	78674048	78782297	-	inside	46879	46759	NearestLocation	ns
COL4A2-AS2	chr13	110387392	110387801	410	*	2.16269	2.75592	1.73934	0.000610832	0.462032	1	46611	ENSG00000224821	110456396	110463287	-	downstream	75895	68595	NearestLocation	ns
XPOT	chr12	64404638	64405012	375	*	2.2818	2.42032	2.20721	0.000610795	0.462156	1	39085	ENSG00000184575	64404392	64451125	+	inside	246	246	NearestLocation	ns
LINC01748	chr1	60517061	60517223	163	*	1.04249	2.04108	0.0452969	0.000610716	0.578173	1	6461	ENSG00000226476	60515716	60640507	-	inside	123446	1345	NearestLocation	ns
LINC02151	chr11	116403859	116404031	173	*	1.58978	1.8375	1.4479	0.000610595	0.493948	1	33464	ENSG00000236437	116496899	116500630	-	downstream	96771	92868	NearestLocation	ns
FOSL2	chr2	28393408	28393648	241	*	1.58978	1.8375	1.4479	0.000610595	0.493948	1	81131	ENSG00000075426	28392448	28417317	+	inside	960	960	NearestLocation	ns
FTL	chr19	48970756	48970866	111	*	2.67245	2.79729	2.60574	0.000610566	0.455023	0.999946	77660	ENSG00000087086	48965309	48966879	+	downstream	5447	3877	NearestLocation	ns
VPS13B-DT	chr8	99021274	99021501	228	*	2.24677	2.04666	2.33729	0.000610558	0.470346	1	136472	ENSG00000253948	98958277	99013743	-	upstream	-7531	7531	NearestLocation	ns
AC021451.3	chr8	46038326	46038566	241	*	1.65005	2.13826	1.32568	0.000610531	0.48931	1	133646	ENSG00000286554	46814925	46817964	+	upstream	-776599	776359	NearestLocation	ns
AHNAK2	chr14	104973257	104973523	267	*	1.92236	2.46818	1.54543	0.00061051	0.468709	1	49180	ENSG00000185567	104937244	104978374	-	inside	5117	4851	NearestLocation	ns
NFATC2	chr20	51571435	51571608	174	*	1.71561	2.5145	1.0493	0.000610481	0.477747	1	94496	ENSG00000101096	51386957	51562831	-	upstream	-8604	8604	NearestLocation	ns
MIR3936HG	chr5	132372311	132372447	137	*	1.23813	2.20126	0.309149	0.000610474	0.527805	1	118808	ENSG00000233006	132311285	132370170	-	upstream	-2141	2141	NearestLocation	ns
AP001360.2	chr11	120026896	120027107	212	*	1.24137	2.20626	0.309149	0.000610472	0.543133	1	34130	ENSG00000286731	120026753	120028341	+	inside	143	143	NearestLocation	ns
PIM3	chr22	49951281	49951839	559	*	3.3745	3.14087	3.47851	0.000610321	0.463389	0.999946	100086	ENSG00000198355	49960768	49964072	+	upstream	-9487	8929	NearestLocation	ns
PRICKLE3	chrX	49184345	49185037	693	*	3.41433	3.85402	3.13126	0.000610294	0.479528	0.999946	146147	ENSG00000012211	49174802	49186528	-	inside	2183	1491	NearestLocation	ns
VPS13D	chr1	12230627	12231265	639	*	3.65735	4.01337	3.43986	0.000610291	0.494806	0.999946	1707	ENSG00000048707	12230030	12512047	+	inside	597	597	NearestLocation	ns
STRA8	chr7	135287042	135287550	509	*	1.51906	1.83105	1.33347	0.000610274	0.643014	1	131027	ENSG00000146857	135231979	135258492	+	downstream	55063	28550	NearestLocation	ns
AL136528.2	chr1	3723782	3723986	205	*	0.768445	1.79397	0	0.000610247	0.629271	1	740	ENSG00000235131	3712200	3714298	-	upstream	-9484	9484	NearestLocation	ns
DNM1L	chr12	32603898	32604045	148	*	0.768445	1.79397	0	0.000610247	0.629271	1	37445	ENSG00000087470	32679200	32745650	+	upstream	-75302	75155	NearestLocation	ns
GMNC	chr3	190814902	190815054	153	*	0.768445	1.79397	0	0.000610247	0.629271	1	106675	ENSG00000205835	190852737	190892429	-	downstream	77527	37683	NearestLocation	ns
AL390719.2	chr1	1163075	1163407	333	*	2.5772	3.12603	2.19741	0.000610184	0.455144	0.999946	140	ENSG00000272141	1169357	1170343	+	upstream	-6282	5950	NearestLocation	ns
SKA1	chr18	50340849	50340982	134	*	0.89713	0	1.21799	0.000610159	0.647249	1	71885	ENSG00000154839	50375040	50394168	+	upstream	-34191	34058	NearestLocation	ns
AC107464.2	chr4	716896	717009	114	*	0.896468	0	1.21719	0.00061011	0.647312	1	107286	ENSG00000248416	722275	724034	-	downstream	7138	5266	NearestLocation	ns
GIHCG	chr12	57986564	57986723	160	*	1.15165	0.67666	1.34102	0.000610104	0.580979	1	38960	ENSG00000257698	57930115	57936345	-	upstream	-50219	50219	NearestLocation	ns
LINC02448	chr12	59526154	59526267	114	*	1.15165	0.67666	1.34102	0.000610104	0.580979	1	38982	ENSG00000257230	59523278	59524184	-	upstream	-1970	1970	NearestLocation	ns
AC020611.2	chr12	64036070	64036219	150	*	1.15165	0.67666	1.34102	0.000610104	0.580979	1	39068	ENSG00000255886	64038562	64097618	-	downstream	61548	2343	NearestLocation	ns
AC022308.1	chr15	94668776	94669019	244	*	1.15165	0.67666	1.34102	0.000610104	0.580979	1	56265	ENSG00000286917	94724928	94726519	-	downstream	57743	55909	NearestLocation	ns
MIR3142HG	chr5	160438378	160438511	134	*	1.15165	0.67666	1.34102	0.000610104	0.580979	1	121072	ENSG00000253522	160438594	160487426	+	upstream	-216	83	NearestLocation	ns
BTNL9	chr5	181037582	181037723	142	*	1.15165	0.67666	1.34102	0.000610104	0.580979	1	121530	ENSG00000165810	181040225	181061521	+	upstream	-2643	2502	NearestLocation	ns
AC104232.2	chr8	64664168	64664280	113	*	1.15165	0.67666	1.34102	0.000610104	0.580979	1	134773	ENSG00000254330	64703774	64734459	-	downstream	70291	39494	NearestLocation	ns
AC104211.4	chr8	92699449	92699550	102	*	1.15165	0.67666	1.34102	0.000610104	0.580979	1	135998	ENSG00000288005	92687222	92697826	-	upstream	-1623	1623	NearestLocation	ns
BTRC	chr10	101367150	101367350	201	*	1.1511	0.67666	1.34029	0.000610041	0.581057	1	20327	ENSG00000166167	101354033	101557321	+	inside	13117	13117	NearestLocation	ns
DNAH2	chr17	7753830	7753952	123	*	1.1511	0.67666	1.34029	0.000610041	0.581057	1	63776	ENSG00000183914	7717354	7833744	+	inside	36476	36476	NearestLocation	ns
ABCA9	chr17	69009479	69009580	102	*	1.1511	0.67666	1.34029	0.000610041	0.581057	1	68783	ENSG00000154258	68974488	69060949	-	inside	51470	34991	NearestLocation	ns
KDM4B	chr19	5073559	5073734	176	*	1.1511	0.67666	1.34029	0.000610041	0.581057	1	72920	ENSG00000127663	4969113	5153598	+	inside	104446	79864	NearestLocation	ns
AC074286.1	chr2	177089833	177089979	147	*	1.1511	0.67666	1.34029	0.000610041	0.581057	1	87291	ENSG00000236501	176989418	177164656	-	inside	74823	74677	NearestLocation	ns
AL354861.2	chr9	95643184	95643294	111	*	1.1511	0.67666	1.34029	0.000610041	0.581057	1	141594	ENSG00000228142	95650154	95715718	+	upstream	-6970	6860	NearestLocation	ns
AC233701.1	chr17	79592545	79592841	297	*	1.76155	2.10837	1.55086	0.000610028	0.482133	1	69961	ENSG00000263278	79598032	79603921	-	downstream	11376	5191	NearestLocation	ns
C9orf16	chr9	128159950	128160414	465	*	3.58121	3.63163	3.55533	0.000609866	0.474734	0.999946	143408	ENSG00000171159	128160265	128163924	+	overlapStart	-315	149	NearestLocation	ns
MTR	chr1	236884775	236884914	140	*	0.0739901	1.22439	0	0.000609854	0.695402	1	13582	ENSG00000116984	236795292	236921278	+	inside	89483	36364	NearestLocation	ns
HTR3B	chr11	113933182	113933351	170	*	0.0739901	1.22439	0	0.000609854	0.695402	1	33280	ENSG00000149305	113904677	113949078	+	inside	28505	15727	NearestLocation	ns
MSI1	chr12	120373722	120373996	275	*	0.0739901	1.22439	0	0.000609854	0.695402	1	41209	ENSG00000135097	120341330	120369164	-	upstream	-4558	4558	NearestLocation	ns
ZNF77	chr19	2940586	2940857	272	*	0.0739901	1.22439	0	0.000609854	0.695402	1	72688	ENSG00000175691	2933218	2944971	-	inside	4385	4114	NearestLocation	ns
PRPF38B	chr1	108686158	108686328	171	*	1.43985	1.62791	1.33574	0.000609786	0.519862	1	7714	ENSG00000134186	108692310	108702928	+	upstream	-6152	5982	NearestLocation	ns
ALG9	chr11	111864190	111864339	150	*	1.43985	1.62791	1.33574	0.000609786	0.519862	1	33081	ENSG00000086848	111782195	111871581	-	inside	7391	7242	NearestLocation	ns
AC100825.1	chr15	68474873	68474978	106	*	1.43985	1.62791	1.33574	0.000609786	0.519862	1	53039	ENSG00000286770	68483202	68487149	-	downstream	12276	8224	NearestLocation	ns
KLHL29	chr2	23386820	23387147	328	*	1.43985	1.62791	1.33574	0.000609786	0.519862	1	80654	ENSG00000119771	23385179	23708611	+	inside	1641	1641	NearestLocation	ns
AC007671.1	chr12	22077722	22078197	476	*	2.05755	2.73651	1.54196	0.000609767	0.461024	1	36800	ENSG00000274624	22104491	22105320	-	downstream	27598	26294	NearestLocation	ns
UBL3	chr13	29733312	29733691	380	*	2.01654	2.44444	1.74312	0.000609763	0.465515	1	43567	ENSG00000122042	29764371	29850617	-	downstream	117305	30680	NearestLocation	ns
AC007271.1	chr2	102033394	102033555	162	*	2.01654	2.44444	1.74312	0.000609763	0.465515	1	84477	ENSG00000287771	102037963	102058190	+	upstream	-4569	4408	NearestLocation	ns
POGLUT1	chr3	119469052	119469308	257	*	2.55367	3.28381	1.97719	0.000609686	0.455767	0.999946	102788	ENSG00000163389	119468963	119494708	+	inside	89	89	NearestLocation	ns
BMP4	chr14	53956755	53957086	332	*	3.00051	3.35368	2.78514	0.000609647	0.459822	0.999946	47757	ENSG00000125378	53949736	53958761	-	inside	2006	1675	NearestLocation	ns
AC097468.1	chr2	219019110	219019282	173	*	2.10967	2.53711	1.83663	0.000609646	0.589661	1	88617	ENSG00000224090	219002215	219015721	+	downstream	16895	3389	NearestLocation	ns
AC124248.1	chr15	90836496	90836763	268	*	2.55555	2.92584	2.32733	0.000609611	0.455379	0.999946	55785	ENSG00000259704	90839641	90853608	+	upstream	-3145	2878	NearestLocation	ns
DLG5	chr10	77899056	77899453	398	*	3.42531	3.87923	3.13039	0.000609606	0.478742	0.999946	18243	ENSG00000151208	77790791	77926755	-	inside	27699	27302	NearestLocation	ns
DDX24	chr14	94066570	94066761	192	*	1.17427	1.94885	0.540854	0.000609585	0.550086	1	48654	ENSG00000089737	94048287	94081212	-	inside	14642	14451	NearestLocation	ns
SFRP5	chr10	97788907	97789392	486	*	3.79474	4.19291	3.54506	0.000609585	0.500108	0.999946	19882	ENSG00000120057	97766751	97771999	-	upstream	-16908	16908	NearestLocation	ns
ANKRD65	chr1	1421701	1421995	295	*	2.19506	2.42032	2.0677	0.000609539	0.463334	1	240	ENSG00000235098	1418420	1421769	-	overlapStart	68	68	NearestLocation	ns
AC016134.1	chr15	41660089	41660309	221	*	2.07481	2.07785	2.07329	0.000609522	0.475459	1	51055	ENSG00000260926	41609457	41630908	-	upstream	-29181	29181	NearestLocation	ns
RCCD1	chr15	90949268	90949571	304	*	2.74427	2.9086	2.65451	0.000609442	0.45554	0.999946	55819	ENSG00000166965	90954870	90963125	+	upstream	-5602	5299	NearestLocation	ns
DCK	chr4	70994062	70994222	161	*	1.81084	2.46818	1.31961	0.000609411	0.469413	1	109860	ENSG00000156136	70992538	71030914	+	inside	1524	1524	NearestLocation	ns
KMT2A	chr11	118461635	118461757	123	*	1.56808	1.58514	1.55948	0.000609393	0.505655	1	33805	ENSG00000118058	118436490	118526832	+	inside	25145	25145	NearestLocation	ns
LINC02073	chr17	51435846	51435995	150	*	1.56808	1.58514	1.55948	0.000609393	0.505655	1	67505	ENSG00000267452	51336646	51521401	+	inside	99200	85406	NearestLocation	ns
AC124864.3	chr21	9602530	9602656	127	*	1.56808	1.58514	1.55948	0.000609393	0.505655	1	96846	ENSG00000286103	9634244	9679906	+	upstream	-31714	31588	NearestLocation	ns
PRDM12	chr9	130659737	130659865	129	*	1.56808	1.58514	1.55948	0.000609393	0.505655	1	143823	ENSG00000130711	130664594	130682983	+	upstream	-4857	4729	NearestLocation	ns
TREX2	chrX	153481460	153481593	134	*	1.56808	1.58514	1.55948	0.000609393	0.505655	1	148364	ENSG00000183479	153444720	153470587	-	upstream	-10873	10873	NearestLocation	ns
CNGA2	chrX	151771805	151772115	311	*	1.36776	2.14348	0.732846	0.000609391	0.508227	1	148223	ENSG00000183862	151738451	151745304	+	downstream	33354	26501	NearestLocation	ns
AC016825.1	chr10	116669907	116670053	147	*	1.56767	1.58514	1.55885	0.000609362	0.50569	1	21510	ENSG00000232767	116670034	116672750	+	overlapStart	-127	19	NearestLocation	ns
AL500522.1	chrX	144233090	144233300	211	*	1.56767	1.58514	1.55885	0.000609362	0.50569	1	147974	ENSG00000225970	143757737	143828133	+	downstream	475353	404957	NearestLocation	ns
HNRNPUL1	chr19	41242430	41243071	642	*	3.80526	3.91877	3.74498	0.000609342	0.491131	0.999946	76219	ENSG00000105323	41262496	41307787	+	upstream	-20066	19425	NearestLocation	ns
UBTF	chr17	44222149	44222412	264	*	6.19832	2.65249	6.7415	0.000609315	0.472074	0.999946	66579	ENSG00000108312	44205033	44221626	-	upstream	-523	523	NearestLocation	ns
DGKZ	chr11	46311803	46311945	143	*	1.32403	1.9086	0.909384	0.000609309	0.515209	1	27540	ENSG00000149091	46332905	46380554	+	upstream	-21102	20960	NearestLocation	ns
KRT6C	chr12	52473725	52473846	122	*	1.32403	1.9086	0.909384	0.000609309	0.515209	1	38275	ENSG00000170465	52468516	52473805	-	overlapStart	80	41	NearestLocation	ns
BTBD6	chr14	105221417	105221700	284	*	1.32403	1.9086	0.909384	0.000609309	0.515209	1	49221	ENSG00000184887	105248490	105251093	+	upstream	-27073	26790	NearestLocation	ns
LINC02253	chr15	97079551	97079723	173	*	1.32403	1.9086	0.909384	0.000609309	0.515209	1	56444	ENSG00000259485	97215812	97432094	+	upstream	-136261	136089	NearestLocation	ns
AC015977.2	chr2	26665377	26665585	209	*	1.32403	1.9086	0.909384	0.000609309	0.515209	1	80942	ENSG00000225378	26671254	26674464	-	downstream	9087	5669	NearestLocation	ns
AC013476.1	chr2	222939368	222939568	201	*	1.32403	1.9086	0.909384	0.000609309	0.515209	1	88831	ENSG00000234193	222917387	222919363	-	upstream	-20005	20005	NearestLocation	ns
SEMA3F-AS1	chr3	50162110	50162331	222	*	1.32403	1.9086	0.909384	0.000609309	0.515209	1	101251	ENSG00000235016	50116022	50156085	-	upstream	-6025	6025	NearestLocation	ns
BAZ1B	chr7	73514825	73514960	136	*	1.32403	1.9086	0.909384	0.000609309	0.515209	1	128512	ENSG00000009954	73440406	73522293	-	inside	7468	7333	NearestLocation	ns
ABRA	chr8	106907383	106907559	177	*	1.32403	1.9086	0.909384	0.000609309	0.515209	1	136970	ENSG00000174429	106759483	106770244	-	upstream	-137139	137139	NearestLocation	ns
ZMIZ1	chr10	79157117	79157271	155	*	1.55149	2.34088	0.898195	0.000609274	0.490975	1	18440	ENSG00000108175	79068966	79316528	+	inside	88151	88151	NearestLocation	ns
ATRNL1	chr10	115055992	115056243	252	*	1.55149	2.34088	0.898195	0.000609274	0.490975	1	21450	ENSG00000107518	115093365	115948999	+	upstream	-37373	37122	NearestLocation	ns
ARHGAP12	chr10	31979166	31979322	157	*	1.29809	1.66944	1.06907	0.00060927	0.540124	1	15420	ENSG00000165322	31805398	31928876	-	upstream	-50290	50290	NearestLocation	ns
ZDHHC2	chr8	17156782	17157224	443	*	6.49838	2.75592	7.04695	0.000609207	0.47971	0.999946	133006	ENSG00000104219	17156482	17224799	+	inside	300	300	NearestLocation	ns
AC131238.1	chr12	118090950	118091194	245	*	1.55107	2.34088	0.897202	0.000609203	0.491045	1	41086	ENSG00000274859	118066398	118066725	+	downstream	24552	24225	NearestLocation	ns
IER5	chr1	181119466	181119659	194	*	4.84691	2.44444	5.33793	0.000609188	0.45857	0.999946	10537	ENSG00000162783	181088700	181092900	+	downstream	30766	26566	NearestLocation	ns
CLSTN3	chr12	7129757	7130694	938	*	3.04598	3.34088	2.87234	0.00060918	0.461263	0.999946	36293	ENSG00000139182	7129698	7158945	+	inside	59	59	NearestLocation	ns
LINC02754	chr11	67943393	67943669	277	*	2.93028	3.24555	2.74237	0.000609168	0.460706	0.999946	29827	ENSG00000251637	67886477	67906350	+	downstream	56916	37043	NearestLocation	ns
LINC00353	chr13	89728328	89728428	101	*	1.70017	1.58514	1.75442	0.000609143	0.505289	1	45624	ENSG00000236176	89548691	89553804	-	upstream	-174524	174524	NearestLocation	ns
N4BP2	chr4	40064872	40065066	195	*	1.70017	1.58514	1.75442	0.000609143	0.505289	1	109154	ENSG00000078177	40056850	40158252	+	inside	8022	8022	NearestLocation	ns
ARAP3	chr5	141681662	141682426	765	*	4.24941	4.42532	4.15271	0.000609133	0.514374	0.999946	120126	ENSG00000120318	141653401	141682230	-	overlapStart	568	196	NearestLocation	ns
AC099050.1	chr3	51671710	51671894	185	*	1.86551	2.07785	1.74635	0.000609088	0.476639	1	101351	ENSG00000288063	51668592	51671176	-	upstream	-534	534	NearestLocation	ns
CENPF	chr1	214606940	214607075	136	*	1.86585	2.07785	1.7469	0.000609085	0.476641	1	12288	ENSG00000117724	214603195	214664571	+	inside	3745	3745	NearestLocation	ns
SMYD3	chr1	246423122	246423295	174	*	1.80753	1.54107	1.92432	0.000609034	0.495469	1	13892	ENSG00000185420	245749342	246507312	-	inside	84190	84017	NearestLocation	ns
AL357552.2	chr1	8827365	8827557	193	*	1.80717	1.54107	1.92383	0.000609032	0.49547	1	1255	ENSG00000228423	8805860	8807051	-	upstream	-20314	20314	NearestLocation	ns
CABP4	chr11	67451940	67452481	542	*	3.55282	3.65066	3.50129	0.00060899	0.476394	0.999946	29714	ENSG00000175544	67452406	67460313	+	overlapStart	-466	75	NearestLocation	ns
AL034550.3	chr20	32483791	32484320	530	*	3.36725	3.74625	3.13242	0.000608962	0.479848	0.999946	91273	ENSG00000286311	32485149	32487019	+	upstream	-1358	829	NearestLocation	ns
ZNF761	chr19	53431455	53432095	641	*	4.00882	4.31494	3.82735	0.000608888	0.511523	0.999946	78537	ENSG00000160336	53445001	53458261	+	upstream	-13546	12906	NearestLocation	ns
ACSS1	chr20	25039625	25040043	419	*	2.49229	2.94288	2.20017	0.00060869	0.456125	0.999946	90714	ENSG00000154930	25006230	25058980	-	inside	19355	18937	NearestLocation	ns
AC004879.1	chr7	10183124	10183256	133	*	0.898036	0	1.21908	0.000608662	0.6479	1	126286	ENSG00000286639	10207670	10239863	-	downstream	56739	24414	NearestLocation	ns
SELENOV	chr19	39515412	39515639	228	*	2.33004	2.8375	1.98854	0.000608652	0.459917	0.999946	75913	ENSG00000186838	39515113	39520686	+	inside	299	299	NearestLocation	ns
PIK3AP1	chr10	96720242	96720360	119	*	0.897374	0	1.21828	0.000608613	0.647963	1	19713	ENSG00000155629	96593315	96720514	-	inside	272	154	NearestLocation	ns
POP4	chr19	29590401	29590573	173	*	1.723	2.63163	0.89002	0.000608608	0.471871	1	74116	ENSG00000105171	29606283	29617237	+	upstream	-15882	15710	NearestLocation	ns
MNX1	chr7	157008978	157009797	820	*	3.74817	3.92584	3.65039	0.000608603	0.494711	0.999946	132499	ENSG00000130675	156994051	157010663	-	inside	1685	866	NearestLocation	ns
PJA1	chrX	69165182	69165527	346	*	2.90746	3.37894	2.59762	0.000608601	0.458776	0.999946	146578	ENSG00000181191	69160851	69165793	-	inside	611	266	NearestLocation	ns
LINC00824	chr8	128836700	128836821	122	*	2.69706	3.028	2.49794	0.000608584	0.456291	0.999946	138045	ENSG00000254275	128405269	128564679	-	upstream	-272021	272021	NearestLocation	ns
AC025277.1	chr16	17935363	17935485	123	*	1.56793	1.58514	1.55924	0.000608564	0.507242	1	58924	ENSG00000261555	17825252	17826906	+	downstream	110111	108457	NearestLocation	ns
LINC01301	chr8	60491441	60491590	150	*	1.56793	1.58514	1.55924	0.000608564	0.507242	1	134543	ENSG00000251396	60289928	60516795	-	inside	25354	25205	NearestLocation	ns
LMNA	chr1	156082598	156083206	609	*	3.58361	3.78622	3.47052	0.000608539	0.484858	0.999946	9404	ENSG00000160789	156082573	156140089	+	inside	25	25	NearestLocation	ns
MTRNR2L13	chr4	116240404	116240593	190	*	1.50183	2.1137	1.05939	0.000608506	0.500607	1	111012	ENSG00000270394	116298876	116300320	+	upstream	-58472	58283	NearestLocation	ns
AC123784.1	chr15	91350656	91350847	192	*	1.56668	1.58514	1.55736	0.000608471	0.507347	1	55879	ENSG00000285883	91303756	91306321	+	downstream	46900	44335	NearestLocation	ns
CES3	chr16	66960752	66960883	132	*	1.56668	1.58514	1.55736	0.000608471	0.507347	1	61105	ENSG00000172828	66961245	66975149	+	upstream	-493	362	NearestLocation	ns
AC114752.2	chr2	64348758	64348939	182	*	1.56668	1.58514	1.55736	0.000608471	0.507347	1	82653	ENSG00000238201	64338067	64341647	-	upstream	-7111	7111	NearestLocation	ns
AL157932.1	chr13	42043898	42044031	134	*	2.231	2.71683	1.90871	0.000608469	0.460534	1	44264	ENSG00000231530	42043727	42044247	-	inside	349	171	NearestLocation	ns
LINC02223	chr5	17754954	17755448	495	*	2.231	2.71683	1.90871	0.000608469	0.460534	1	114500	ENSG00000249937	17684584	17955857	+	inside	70370	70370	NearestLocation	ns
NECTIN3-AS1	chr3	111071735	111072465	731	*	5.19818	4.48675	5.45476	0.000608413	0.536689	0.999946	102424	ENSG00000242242	110888384	111071553	-	upstream	-182	182	NearestLocation	ns
NAALADL2	chr3	174575967	174576088	122	*	1.17501	1.94885	0.542592	0.000608397	0.550636	1	106008	ENSG00000177694	174438573	175810548	+	inside	137394	137394	NearestLocation	ns
ARL6IP1	chr16	18801823	18801970	148	*	2.15601	2.64883	1.82758	0.000608361	0.467992	1	58947	ENSG00000170540	18791669	18801572	-	upstream	-251	251	NearestLocation	ns
AL512330.1	chr1	7075351	7075706	356	*	2.17455	2.87035	1.63945	0.000608345	0.459871	1	1081	ENSG00000237365	7008376	7014279	-	upstream	-61072	61072	NearestLocation	ns
MYBL2	chr20	43657484	43657931	448	*	3.78886	3.99426	3.67405	0.000608284	0.492051	0.999946	93064	ENSG00000101057	43667019	43716495	+	upstream	-9535	9088	NearestLocation	ns
BCL10	chr1	85279604	85279784	181	*	2.07379	2.07785	2.07176	0.000608236	0.477665	1	7048	ENSG00000142867	85265776	85276632	-	upstream	-2972	2972	NearestLocation	ns
AL353789.1	chr13	26488402	26488544	143	*	1.04085	2.04108	0.0403835	0.000608212	0.58436	1	43135	ENSG00000285929	26488952	26496120	+	upstream	-550	408	NearestLocation	ns
AC005699.1	chr4	11574512	11574704	193	*	1.32471	1.9086	0.910731	0.000608205	0.515759	1	108445	ENSG00000249631	11625714	11823906	+	upstream	-51202	51010	NearestLocation	ns
ACTL6B	chr7	100649940	100650186	247	*	1.32471	1.9086	0.910731	0.000608205	0.515759	1	129676	ENSG00000077080	100643097	100656448	-	inside	6508	6262	NearestLocation	ns
RAPGEF1	chr9	131669422	131669623	202	*	1.32471	1.9086	0.910731	0.000608205	0.515759	1	143997	ENSG00000107263	131576770	131740074	-	inside	70652	70451	NearestLocation	ns
AC103955.1	chr8	136095090	136095396	307	*	3.14454	3.46818	2.95067	0.000608177	0.468003	0.999946	138684	ENSG00000286927	135977329	135980588	-	upstream	-114502	114502	NearestLocation	ns
AC103833.2	chr8	129218418	129218877	460	*	3.28849	3.70513	3.02417	0.000608	0.475408	0.999946	138081	ENSG00000287785	129241228	129242469	+	upstream	-22810	22351	NearestLocation	ns
MYO7A	chr11	77206086	77206237	152	*	1.9905	2.26162	1.83308	0.000607995	0.475235	1	31474	ENSG00000137474	77128246	77215241	+	inside	77840	9004	NearestLocation	ns
KCNG1	chr20	51200636	51200770	135	*	1.9905	2.26162	1.83308	0.000607995	0.475235	1	94421	ENSG00000026559	51003656	51023107	-	upstream	-177529	177529	NearestLocation	ns
MRPL16	chr11	59787312	59787729	418	*	2.25297	2.85243	1.82329	0.000607989	0.458818	1	28224	ENSG00000166902	59806140	59810778	-	downstream	23466	18411	NearestLocation	ns
EXT2	chr11	44095517	44096448	932	*	4.26406	4.2512	4.27044	0.000607984	0.509939	0.999946	27179	ENSG00000151348	44095673	44251981	+	overlapStart	-156	156	NearestLocation	ns
NPBWR2	chr20	64158108	64158288	181	*	2.58642	2.54107	2.60857	0.000607963	0.457861	0.999946	96730	ENSG00000125522	64105820	64107171	-	upstream	-50937	50937	NearestLocation	ns
LAD1	chr1	201404116	201404292	177	*	0.744748	1.75592	0	0.000607931	0.613286	1	11139	ENSG00000159166	201380833	201399915	-	upstream	-4201	4201	NearestLocation	ns
AC025946.1	chr10	8472434	8472597	164	*	0.744748	1.75592	0	0.000607931	0.613286	1	14563	ENSG00000226990	8400860	8461863	+	downstream	71574	10571	NearestLocation	ns
FOXO1	chr13	40672479	40672749	271	*	0.744748	1.75592	0	0.000607931	0.613286	1	44139	ENSG00000150907	40469953	40666641	-	upstream	-5838	5838	NearestLocation	ns
AL136526.1	chr13	100559332	100559494	163	*	0.744748	1.75592	0	0.000607931	0.613286	1	46253	ENSG00000280169	100537365	100539567	+	downstream	21967	19765	NearestLocation	ns
SYNM	chr15	99085824	99085944	121	*	0.744748	1.75592	0	0.000607931	0.613286	1	56642	ENSG00000182253	99098217	99135593	+	upstream	-12393	12273	NearestLocation	ns
FEZ2	chr2	36610653	36610884	232	*	0.744748	1.75592	0	0.000607931	0.613286	1	81466	ENSG00000171055	36531805	36646087	-	inside	35434	35203	NearestLocation	ns
LINC01833	chr2	44755815	44756060	246	*	0.744748	1.75592	0	0.000607931	0.613286	1	81903	ENSG00000259439	44921077	44939199	-	downstream	183384	165017	NearestLocation	ns
AL110503.1	chr20	24112736	24112897	162	*	0.744748	1.75592	0	0.000607931	0.613286	1	90654	ENSG00000236151	24142590	24144386	-	downstream	31650	29693	NearestLocation	ns
AL136360.2	chr4	2141293	2141428	136	*	0.744748	1.75592	0	0.000607931	0.613286	1	107576	ENSG00000250623	2139673	2141058	+	downstream	1620	235	NearestLocation	ns
LINC02270	chr4	12150315	12150493	179	*	0.744748	1.75592	0	0.000607931	0.613286	1	108452	ENSG00000251210	12223445	12251286	+	upstream	-73130	72952	NearestLocation	ns
AC091938.1	chr5	22780445	22780619	175	*	0.744748	1.75592	0	0.000607931	0.613286	1	114708	ENSG00000286961	22754227	22766824	+	downstream	26218	13621	NearestLocation	ns
SAMD9	chr7	92999850	92999998	149	*	0.744748	1.75592	0	0.000607931	0.613286	1	129237	ENSG00000205413	93099513	93118023	-	downstream	118173	99515	NearestLocation	ns
AL157932.1	chr13	42106075	42106267	193	*	2.2824	2.42032	2.20816	0.000607895	0.464201	1	44268	ENSG00000231530	42043727	42044247	-	upstream	-61828	61828	NearestLocation	ns
AC005597.1	chr19	30260755	30260974	220	*	1.83661	1.8375	1.83617	0.000607892	0.496942	1	74260	ENSG00000267223	30219666	30228715	-	upstream	-32040	32040	NearestLocation	ns
AC013287.1	chr10	63724618	63724936	319	*	2.23234	2.71683	1.91122	0.000607888	0.460706	1	16750	ENSG00000228566	63664664	64693446	+	inside	59954	59954	NearestLocation	ns
AL138773.1	chr10	9393366	9393519	154	*	0.55019	0.902461	0.335474	0.000607819	0.660849	1	14580	ENSG00000287120	9292842	9309772	-	upstream	-83594	83594	NearestLocation	ns
VAV2	chr9	133891661	133891788	128	*	0.55019	0.902461	0.335474	0.000607819	0.660849	1	144266	ENSG00000160293	133761894	133992604	-	inside	100943	100816	NearestLocation	ns
PPP1R3F	chrX	49256873	49257053	181	*	0.55019	0.902461	0.335474	0.000607819	0.660849	1	146154	ENSG00000049769	49269793	49301461	+	upstream	-12920	12740	NearestLocation	ns
TMEM45B	chr11	129855032	129855210	179	*	1.1915	1.97636	0.544329	0.000607717	0.544547	1	35121	ENSG00000151715	129815848	129860003	+	inside	39184	4793	NearestLocation	ns
LINC00923	chr15	97827370	97827491	122	*	1.1915	1.97636	0.544329	0.000607717	0.544547	1	56484	ENSG00000251209	97572185	97875650	-	inside	48280	48159	NearestLocation	ns
AC007314.1	chr2	10606418	10606552	135	*	1.1915	1.97636	0.544329	0.000607717	0.544547	1	80107	ENSG00000234818	10589166	10604830	+	downstream	17252	1588	NearestLocation	ns
AC005005.3	chr22	31084871	31085069	199	*	1.1915	1.97636	0.544329	0.000607717	0.544547	1	98962	ENSG00000273387	31082156	31083565	-	upstream	-1306	1306	NearestLocation	ns
BICD2	chr9	92765091	92765501	411	*	3.23013	3.45636	3.10215	0.000607644	0.470012	0.999946	141315	ENSG00000185963	92711363	92764833	-	upstream	-258	258	NearestLocation	ns
AC003087.1	chr7	23977500	23977652	153	*	1.19096	1.97636	0.543061	0.00060763	0.544664	1	126573	ENSG00000227930	23891704	23897335	-	upstream	-80165	80165	NearestLocation	ns
GPIHBP1	chr8	143187120	143187396	277	*	1.19096	1.97636	0.543061	0.00060763	0.544664	1	139589	ENSG00000277494	143213218	143217170	+	upstream	-26098	25822	NearestLocation	ns
GTDC1	chr2	144332551	144332787	237	*	1.21729	1.2342	1.20875	0.000607611	0.568954	1	86258	ENSG00000121964	143938068	144332568	-	overlapStart	17	17	NearestLocation	ns
LARP1	chr5	154682705	154683088	384	*	2.37861	3.09319	1.82114	0.000607605	0.458815	0.999946	120995	ENSG00000155506	154712843	154817605	+	upstream	-30138	29755	NearestLocation	ns
LINC02650	chr10	83153296	83153653	358	*	2.07489	2.07785	2.0734	0.000607604	0.477665	1	18759	ENSG00000233945	83672406	83677122	-	downstream	523826	518753	NearestLocation	ns
KCNH2	chr7	150934362	150934627	266	*	0.864939	1.34088	0.551259	0.000607578	0.615572	1	131893	ENSG00000055118	150944961	150978321	-	downstream	43959	10334	NearestLocation	ns
MTPAP	chr10	30381384	30381579	196	*	0.548505	0.902461	0.33254	0.000607573	0.661083	1	15336	ENSG00000107951	30309801	30374448	-	upstream	-6936	6936	NearestLocation	ns
ADGRL3-AS1	chr4	61890389	61890601	213	*	0.548505	0.902461	0.33254	0.000607573	0.661083	1	109721	ENSG00000248692	62071752	62165554	-	downstream	275165	181151	NearestLocation	ns
AC096677.1	chr1	201505467	201505913	447	*	2.90846	3.55221	2.43212	0.000607481	0.465078	0.999946	11163	ENSG00000224536	201507241	201534784	+	upstream	-1774	1328	NearestLocation	ns
LINC02009	chr3	46449364	46449492	129	*	0.897792	0	1.21878	0.000607479	0.650613	1	101048	ENSG00000283646	46416524	46423591	-	upstream	-25773	25773	NearestLocation	ns
JAKMIP3	chr10	132110290	132110455	166	*	1.65739	2.28853	1.19465	0.000607457	0.480235	1	23397	ENSG00000188385	132036336	132184858	+	inside	73954	73954	NearestLocation	ns
CCDC185	chr1	223459896	223460154	259	*	1.80691	1.54107	1.92347	0.000607444	0.497989	1	12511	ENSG00000178395	223393415	223395465	+	downstream	66481	64431	NearestLocation	ns
AC091770.1	chr7	48455169	48455355	187	*	1.80586	1.54107	1.92201	0.00060744	0.497994	1	127844	ENSG00000228173	48660125	48669479	-	downstream	214310	204770	NearestLocation	ns
AC106744.1	chr5	19512040	19512167	128	*	0.863585	1.34088	0.548733	0.000607402	0.615799	1	114582	ENSG00000249174	18965861	19142346	-	upstream	-369694	369694	NearestLocation	ns
OSGIN2	chr8	89879110	89879233	124	*	0.863585	1.34088	0.548733	0.000607402	0.615799	1	135899	ENSG00000164823	89901849	89927888	+	upstream	-22739	22616	NearestLocation	ns
FGR	chr1	27635122	27635277	156	*	1.46232	1.87349	1.20237	0.000607326	0.506927	1	3703	ENSG00000000938	27612064	27635185	-	overlapStart	63	63	NearestLocation	ns
RALGAPB	chr20	38522954	38523149	196	*	1.46232	1.87349	1.20237	0.000607326	0.506927	1	92451	ENSG00000170471	38472816	38578859	+	inside	50138	50138	NearestLocation	ns
OR2H2	chr6	29606815	29607041	227	*	1.46232	1.87349	1.20237	0.000607326	0.506927	1	122395	ENSG00000204657	29585121	29590500	+	downstream	21694	16315	NearestLocation	ns
DNASE1	chr16	3620833	3620978	146	*	0.895806	0	1.2164	0.000607326	0.650803	1	57954	ENSG00000213918	3611728	3680143	+	inside	9105	9105	NearestLocation	ns
LSINCT5	chr5	2375340	2375456	117	*	0.895806	0	1.2164	0.000607326	0.650803	1	112873	ENSG00000281560	2712591	2715237	+	upstream	-337251	337135	NearestLocation	ns
AC016644.1	chr5	56942822	56942996	175	*	0.895806	0	1.2164	0.000607326	0.650803	1	116293	ENSG00000235635	56941307	56947152	+	inside	1515	1515	NearestLocation	ns
ZFX-AS1	chrX	24258109	24258240	132	*	0.895806	0	1.2164	0.000607326	0.650803	1	145653	ENSG00000234230	24146225	24149654	-	upstream	-108455	108455	NearestLocation	ns
AC092171.3	chr7	5451986	5452715	730	*	3.20244	3.70513	2.86524	0.000607302	0.47567	0.999946	126038	ENSG00000234432	5426277	5428927	-	upstream	-23059	23059	NearestLocation	ns
ANKH	chr5	14871847	14872677	831	*	5.28593	4.07921	5.64588	0.000607286	0.525499	0.999946	114205	ENSG00000154122	14704800	14871778	-	upstream	-69	69	NearestLocation	ns
CORO1B	chr11	67442985	67443280	296	*	1.36711	2.14348	0.731322	0.000607279	0.511014	1	29712	ENSG00000172725	67435510	67443821	-	inside	836	541	NearestLocation	ns
MIR646HG	chr20	60355010	60355178	169	*	1.86644	2.07785	1.74786	0.000607237	0.477713	1	95688	ENSG00000228340	60087826	60653784	+	inside	267184	267184	NearestLocation	ns
EPCAM	chr2	47355974	47356105	132	*	1.86678	2.07785	1.74841	0.000607234	0.477716	1	82135	ENSG00000119888	47345158	47387601	+	inside	10816	10816	NearestLocation	ns
TRBD1	chr7	142775385	142775508	124	*	1.86678	2.07785	1.74841	0.000607234	0.477716	1	131375	ENSG00000282431	142786213	142786224	+	upstream	-10828	10705	NearestLocation	ns
AP006621.1	chr11	830253	830825	573	*	2.80074	2.8159	2.79309	0.000607199	0.457745	0.999946	23989	ENSG00000255108	823634	832883	-	inside	2630	2058	NearestLocation	ns
LINC01964	chr2	85095263	85095417	155	*	1.70336	2.49152	1.05175	0.000607153	0.475196	1	83544	ENSG00000260840	85061213	85067347	-	upstream	-27916	27916	NearestLocation	ns
AMHR2	chr12	53423956	53424203	248	*	1.58963	1.8375	1.44765	0.00060713	0.497674	1	38450	ENSG00000135409	53423855	53431672	+	inside	101	101	NearestLocation	ns
RIPPLY3	chr21	37009869	37010222	354	*	2.43342	2.97636	2.05922	0.000607124	0.458295	0.999946	97179	ENSG00000183145	37006150	37019662	+	inside	3719	3719	NearestLocation	ns
VIM	chr10	17228711	17228911	201	*	6.06328	1.97636	6.61966	0.000607122	0.456961	0.999946	14910	ENSG00000026025	17228241	17237593	+	inside	470	470	NearestLocation	ns
SSTR5	chr16	1082451	1083314	864	*	3.05276	3.52984	2.7381	0.000607101	0.467968	0.999946	57369	ENSG00000162009	1078781	1080142	+	downstream	3670	2309	NearestLocation	ns
AC012499.1	chr2	177785455	177785621	167	*	0.781137	0.83105	0.755518	0.000607076	0.639293	1	87323	ENSG00000229941	177653419	177723289	+	downstream	132036	62166	NearestLocation	ns
AC010789.2	chr10	101694146	101694699	554	*	4.15464	4.43633	3.99006	0.000607065	0.500227	0.999946	20354	ENSG00000286489	101694401	101705119	+	overlapStart	-255	255	NearestLocation	ns
AC010343.3	chr5	33366539	33366687	149	*	1.58881	1.8375	1.44629	0.000607048	0.497753	1	115263	ENSG00000250697	32888236	33298066	-	upstream	-68473	68473	NearestLocation	ns
AC004921.1	chr7	77455518	77455647	130	*	1.58881	1.8375	1.44629	0.000607048	0.497753	1	128945	ENSG00000273341	77416673	77425444	+	downstream	38845	30074	NearestLocation	ns
LINC01883	chr2	38432860	38433139	280	*	1.71803	2.5145	1.05508	0.000607014	0.479728	1	81559	ENSG00000235009	38431294	38433573	+	inside	1566	434	NearestLocation	ns
SPRY4	chr5	142362717	142363088	372	*	2.94906	3.35593	2.69253	0.000607006	0.459124	0.999946	120256	ENSG00000187678	142310427	142326455	-	upstream	-36262	36262	NearestLocation	ns
GALK1	chr17	75753684	75753846	163	*	2.15755	2.04666	2.20995	0.000607005	0.473679	1	69294	ENSG00000108479	75751594	75765236	-	inside	11552	2090	NearestLocation	ns
AFAP1L2	chr10	114367015	114367121	107	*	2.12488	2.46818	1.91678	0.000606985	0.470626	1	21382	ENSG00000169129	114294824	114404756	-	inside	37741	37635	NearestLocation	ns
AL121827.1	chr20	63367299	63367436	138	*	1.71766	2.5145	1.05419	0.000606981	0.479758	1	96469	ENSG00000203900	63359988	63371177	+	inside	7311	3741	NearestLocation	ns
DGKQ	chr4	984936	985482	547	*	3.10866	2.96267	3.17646	0.000606823	0.459785	0.999946	107334	ENSG00000145214	958887	986895	-	inside	1959	1413	NearestLocation	ns
MROH8	chr20	37197671	37197887	217	*	1.22032	1.2342	1.21333	0.000606672	0.567678	1	92172	ENSG00000101353	37101226	37179588	-	upstream	-18083	18083	NearestLocation	ns
AC007950.1	chr15	63461310	63461522	213	*	2.79155	2.69333	2.83827	0.000606671	0.457555	0.999946	52541	ENSG00000259268	63456294	63469356	-	inside	8046	5016	NearestLocation	ns
AL021395.1	chr20	43263235	43263383	149	*	1.65098	2.13826	1.32743	0.000606636	0.492836	1	93000	ENSG00000233508	43189998	43202599	+	downstream	73237	60636	NearestLocation	ns
AC026691.1	chr5	135372141	135372343	203	*	1.6522	2.13826	1.32971	0.000606566	0.49151	1	119287	ENSG00000270021	135399280	135401296	+	upstream	-27139	26937	NearestLocation	ns
AL109984.1	chr20	52047223	52047352	130	*	1.56736	1.58514	1.55838	0.000606511	0.510258	1	94563	ENSG00000287511	52072685	52096480	+	upstream	-25462	25333	NearestLocation	ns
AC021088.1	chr5	8999963	9000153	191	*	1.56736	1.58514	1.55838	0.000606511	0.510258	1	113680	ENSG00000250619	9001774	9045940	+	upstream	-1811	1621	NearestLocation	ns
AP000879.2	chr11	70148679	70148894	216	*	2.0154	2.44444	1.74106	0.000606503	0.46838	1	30333	ENSG00000255143	70129297	70149623	+	inside	19382	729	NearestLocation	ns
GPRIN3	chr4	89307603	89307805	203	*	2.0154	2.44444	1.74106	0.000606503	0.46838	1	110466	ENSG00000185477	89236383	89307800	-	overlapStart	197	5	NearestLocation	ns
RXRA	chr9	134325293	134325643	351	*	2.28717	3.07785	1.63212	0.000606488	0.45896	1	144350	ENSG00000186350	134317098	134440585	+	inside	8195	8195	NearestLocation	ns
NTN3	chr16	2472175	2472384	210	*	1.52952	2.16755	1.05939	0.000606471	0.502238	1	57743	ENSG00000162068	2471297	2474145	+	inside	878	878	NearestLocation	ns
FCGBP	chr19	39898911	39899063	153	*	2.02742	2.46818	1.74347	0.000606422	0.471673	1	75971	ENSG00000275395	39863323	39934626	-	inside	35715	35563	NearestLocation	ns
ZNF148	chr3	125375420	125375560	141	*	2.02742	2.46818	1.74347	0.000606422	0.471673	1	103357	ENSG00000163848	125225561	125375354	-	upstream	-66	66	NearestLocation	ns
CARS	chr11	3093457	3093692	236	*	1.56611	1.58514	1.5565	0.000606418	0.510366	1	24482	ENSG00000110619	3000922	3057613	-	upstream	-35844	35844	NearestLocation	ns
AL031186.1	chr22	29239819	29239922	104	*	1.56611	1.58514	1.5565	0.000606418	0.510366	1	98773	ENSG00000237015	29260889	29262037	+	upstream	-21070	20967	NearestLocation	ns
AC078980.1	chr3	109776181	109776346	166	*	1.56611	1.58514	1.5565	0.000606418	0.510366	1	102391	ENSG00000242029	109648107	109810861	+	inside	128074	34515	NearestLocation	ns
TAC4	chr17	49855742	49855999	258	*	1.97452	2.07785	1.91995	0.000606365	0.478755	1	67236	ENSG00000176358	49838309	49848017	-	upstream	-7725	7725	NearestLocation	ns
AC008549.1	chr5	115745334	115745491	158	*	1.50211	2.1137	1.05995	0.000606293	0.503263	1	118039	ENSG00000248709	115738978	115756543	+	inside	6356	6356	NearestLocation	ns
PGR	chr11	101233077	101233207	131	*	0.437339	1.49561	0	0.000606222	0.669228	1	32552	ENSG00000082175	101029624	101129813	-	upstream	-103264	103264	NearestLocation	ns
AC007387.2	chr2	74746519	74746693	175	*	0.437339	1.49561	0	0.000606222	0.669228	1	83359	ENSG00000286739	74754773	74760227	+	upstream	-8254	8080	NearestLocation	ns
AC117528.1	chr5	94126283	94126504	222	*	0.437339	1.49561	0	0.000606222	0.669228	1	117393	ENSG00000286577	94111720	94176029	+	inside	14563	14563	NearestLocation	ns
TCTEX1D4	chr1	44807039	44807580	542	*	3.28356	3.53909	3.13653	0.000606221	0.471037	0.999946	5542	ENSG00000188396	44805913	44806675	-	upstream	-364	364	NearestLocation	ns
IGSF3	chr1	116623166	116623403	238	*	2.35522	2.39578	2.33451	0.000606212	0.463445	0.999946	8227	ENSG00000143061	116574399	116667755	-	inside	44589	44352	NearestLocation	ns
TH	chr11	2204849	2205327	479	*	2.71854	3.28617	2.32062	0.000606181	0.459648	0.999946	24327	ENSG00000180176	2163929	2171877	-	upstream	-32972	32972	NearestLocation	ns
AC116362.1	chr5	126423287	126423826	540	*	3.60115	4.03736	3.32094	0.00060618	0.490581	0.999946	118430	ENSG00000248752	125333369	126368755	-	upstream	-54532	54532	NearestLocation	ns
AC012603.1	chr5	109646001	109646127	127	*	1.82593	1.80059	1.83843	0.000606179	0.49113	1	117753	ENSG00000271849	109687802	109688329	-	downstream	42328	41675	NearestLocation	ns
FAM168A	chr11	73584367	73584467	101	*	1.76354	2.10837	1.55431	0.000606168	0.484339	1	30915	ENSG00000054965	73400487	73598189	-	inside	13822	13722	NearestLocation	ns
RNF220	chr1	44405720	44405850	131	*	5.0925	2.42032	5.59997	0.000606152	0.461008	0.999946	5480	ENSG00000187147	44405194	44651724	+	inside	526	526	NearestLocation	ns
LINC02088	chr17	20626803	20626949	147	*	0.0771922	1.22439	0	0.000606142	0.697008	1	64225	ENSG00000227685	20612912	20633234	-	inside	6431	6285	NearestLocation	ns
DLGAP4	chr20	36368137	36368364	228	*	2.19479	2.42032	2.06726	0.000606097	0.465929	1	92013	ENSG00000080845	36306336	36528637	+	inside	61801	61801	NearestLocation	ns
AC022695.2	chr8	92400293	92400396	104	*	1.59019	1.8375	1.44857	0.000606091	0.498237	1	135989	ENSG00000253682	92402920	92413681	-	downstream	13388	2524	NearestLocation	ns
AC008267.5	chr7	66522549	66522855	307	*	2.3906	2.60668	2.26907	0.000606075	0.463885	0.999946	128256	ENSG00000237310	66493607	66495758	+	downstream	28942	26791	NearestLocation	ns
CD9	chr12	6189035	6189151	117	*	1.21801	1.2342	1.20985	0.000606012	0.569711	1	36111	ENSG00000010278	6199715	6238271	+	upstream	-10680	10564	NearestLocation	ns
PTPRF	chr1	43552922	43553185	264	*	2.22653	2.60668	1.9908	0.000606	0.463941	1	5380	ENSG00000142949	43525187	43623666	+	inside	27735	27735	NearestLocation	ns
PLXNA1	chr3	127087616	127087832	217	*	2.30249	2.58514	2.13726	0.00060597	0.461948	1	103649	ENSG00000114554	126988594	127037392	+	downstream	99022	50224	NearestLocation	ns
MTM1	chrX	150544293	150544460	168	*	2.30249	2.58514	2.13726	0.00060597	0.461948	1	148133	ENSG00000171100	150568619	150673322	+	upstream	-24326	24159	NearestLocation	ns
PLCD1	chr3	38031182	38031788	607	*	2.70831	3.12603	2.44312	0.000605962	0.457744	0.999946	100829	ENSG00000187091	38007496	38029762	-	upstream	-1420	1420	NearestLocation	ns
AC138123.2	chr12	93070606	93070848	243	*	0.898697	0	1.21987	0.000605949	0.651281	1	39750	ENSG00000257746	93090480	93108629	+	upstream	-19874	19632	NearestLocation	ns
THBS2	chr6	169247992	169248185	194	*	0.898697	0	1.21987	0.000605949	0.651281	1	125132	ENSG00000186340	169215780	169254044	-	inside	6052	5859	NearestLocation	ns
AL512622.1	chr10	132168579	132169005	427	*	1.9226	2.46818	1.5459	0.000605916	0.472092	1	23412	ENSG00000235010	132181225	132185962	-	downstream	17383	12220	NearestLocation	ns
AC103681.1	chr11	45260540	45260845	306	*	1.92357	2.46818	1.5478	0.000605896	0.472108	1	27397	ENSG00000254497	45253884	45254649	+	downstream	6656	5891	NearestLocation	ns
LHX1-DT	chr17	36921556	36922026	471	*	3.52454	3.89836	3.29364	0.000605887	0.488915	0.999946	65481	ENSG00000277268	36861674	36936670	-	inside	15114	14644	NearestLocation	ns
BPIFB4	chr20	33069392	33069671	280	*	2.58621	2.54107	2.60826	0.000605846	0.459292	0.999946	91416	ENSG00000186191	33079644	33111751	+	upstream	-10252	9973	NearestLocation	ns
ERCC2	chr19	45383964	45384273	310	*	3.10987	2.96562	3.17692	0.000605793	0.458301	0.999946	76998	ENSG00000104884	45349837	45370918	-	upstream	-13046	13046	NearestLocation	ns
Z98259.3	chr1	5551269	5551474	206	*	0.743741	1.75592	0	0.000605672	0.617425	1	856	ENSG00000284692	5478736	5493057	-	upstream	-58212	58212	NearestLocation	ns
AC090651.1	chr15	57739648	57739822	175	*	0.743741	1.75592	0	0.000605672	0.617425	1	52092	ENSG00000261219	57720295	57720928	+	downstream	19353	18720	NearestLocation	ns
TMEM202	chr15	72404192	72404387	196	*	0.743741	1.75592	0	0.000605672	0.617425	1	53545	ENSG00000187806	72398302	72408367	+	inside	5890	3980	NearestLocation	ns
PRKCA-AS1	chr17	66367855	66368209	355	*	0.743741	1.75592	0	0.000605672	0.617425	1	68479	ENSG00000264630	66398069	66416854	-	downstream	48999	29860	NearestLocation	ns
LINC02196	chr5	6814701	6814843	143	*	0.743741	1.75592	0	0.000605672	0.617425	1	113487	ENSG00000250974	6839460	7219291	+	upstream	-24759	24617	NearestLocation	ns
DROSHA	chr5	31470309	31470453	145	*	0.743741	1.75592	0	0.000605672	0.617425	1	115035	ENSG00000113360	31400497	31532196	-	inside	61887	61743	NearestLocation	ns
STAU2-AS1	chr8	73504488	73504725	238	*	0.743741	1.75592	0	0.000605672	0.617425	1	135316	ENSG00000253302	73420004	73441526	+	downstream	84484	62962	NearestLocation	ns
STAU2	chr8	73750055	73750247	193	*	0.743741	1.75592	0	0.000605672	0.617425	1	135328	ENSG00000040341	73420369	73747708	-	upstream	-2347	2347	NearestLocation	ns
AKT1	chr14	104785369	104785622	254	*	1.15221	0.67666	1.34175	0.000605657	0.58654	1	49157	ENSG00000142208	104769349	104795751	-	inside	10382	10129	NearestLocation	ns
ARFGAP3	chr22	42843062	42843270	209	*	1.15221	0.67666	1.34175	0.000605657	0.58654	1	99687	ENSG00000242247	42796502	42858106	-	inside	15044	14836	NearestLocation	ns
C1orf185	chr1	51086979	51087255	277	*	1.42313	2.36636	0.530373	0.000605626	0.501155	1	5916	ENSG00000204006	51102221	51148086	+	upstream	-15242	14966	NearestLocation	ns
AL136114.1	chr1	177946333	177946644	312	*	1.42313	2.36636	0.530373	0.000605626	0.501155	1	10344	ENSG00000227579	177392667	177920152	-	upstream	-26181	26181	NearestLocation	ns
ADPGK	chr15	72800761	72801014	254	*	1.70323	2.49152	1.05142	0.000605599	0.476798	1	53580	ENSG00000159322	72751369	72785846	-	upstream	-14915	14915	NearestLocation	ns
E2F1	chr20	33703023	33703292	270	*	2.5233	2.56327	2.50289	0.000605589	0.460686	0.999946	91548	ENSG00000101412	33675477	33686385	-	upstream	-16638	16638	NearestLocation	ns
CPNE5	chr6	36836424	36836707	284	*	2.07208	2.66944	1.64453	0.000605554	0.474108	1	122986	ENSG00000124772	36740775	36839444	-	inside	3020	2737	NearestLocation	ns
AL139423.1	chr1	10629509	10629626	118	*	1.15054	0.67666	1.33956	0.00060547	0.586775	1	1469	ENSG00000272078	10639241	10654333	+	upstream	-9732	9615	NearestLocation	ns
AC003087.1	chr7	23902588	23902734	147	*	1.15054	0.67666	1.33956	0.00060547	0.586775	1	126570	ENSG00000227930	23891704	23897335	-	upstream	-5253	5253	NearestLocation	ns
AKAP11	chr13	42224177	42224390	214	*	1.53776	2.31494	0.900908	0.0006054	0.487315	1	44279	ENSG00000023516	42272152	42323261	+	upstream	-47975	47762	NearestLocation	ns
C1orf43	chr1	154221422	154221712	291	*	1.78323	2.28853	1.44368	0.000605379	0.481232	1	9129	ENSG00000143612	154206696	154220637	-	upstream	-785	785	NearestLocation	ns
SEC24A	chr5	134642338	134642449	112	*	1.97272	2.07785	1.91714	0.000605359	0.480217	1	119203	ENSG00000113615	134648785	134727909	+	upstream	-6447	6336	NearestLocation	ns
CTBP2	chr10	125161167	125161643	477	*	3.76239	4.11723	3.54577	0.00060535	0.496413	0.999946	22549	ENSG00000175029	124984317	125161170	-	overlapStart	3	3	NearestLocation	ns
AC007671.1	chr12	22129889	22130028	140	*	1.10488	1.63533	0.742366	0.000605348	0.561387	1	36806	ENSG00000274624	22104491	22105320	-	upstream	-24569	24569	NearestLocation	ns
LINC00424	chr13	21900290	21900440	151	*	1.10488	1.63533	0.742366	0.000605348	0.561387	1	42659	ENSG00000226722	21872763	21878256	-	upstream	-22034	22034	NearestLocation	ns
CCNF	chr16	2427648	2427858	211	*	1.10488	1.63533	0.742366	0.000605348	0.561387	1	57726	ENSG00000162063	2429394	2458854	+	upstream	-1746	1536	NearestLocation	ns
AC097520.2	chr4	92129702	92129907	206	*	1.10488	1.63533	0.742366	0.000605348	0.561387	1	110512	ENSG00000287392	92183235	92265316	+	upstream	-53533	53328	NearestLocation	ns
FNBP1	chr9	130031237	130031405	169	*	1.10488	1.63533	0.742366	0.000605348	0.561387	1	143745	ENSG00000187239	129887187	130043194	-	inside	11957	11789	NearestLocation	ns
Z97192.3	chr22	49633214	49633348	135	*	6.03682	1.22439	6.60457	0.000605333	0.482881	0.999946	100072	ENSG00000235111	49612657	49615716	-	upstream	-17498	17498	NearestLocation	ns
SLC25A30	chr13	45434860	45435057	198	*	1.53734	2.31494	0.899917	0.000605322	0.487388	1	44567	ENSG00000174032	45393316	45418455	-	upstream	-16405	16405	NearestLocation	ns
AC093606.1	chr4	33118191	33118315	125	*	1.46353	1.48742	1.45143	0.000605295	0.665691	1	108927	ENSG00000287968	33150326	33208430	+	upstream	-32135	32011	NearestLocation	ns
TMEM47	chrX	34764781	34765060	280	*	1.36841	2.14348	0.734368	0.000605286	0.512014	1	145710	ENSG00000147027	34627075	34657285	-	upstream	-107496	107496	NearestLocation	ns
AP007216.2	chr11	69921935	69922514	580	*	3.17889	3.38115	3.06603	0.000605252	0.469004	0.999946	30279	ENSG00000260679	69921638	69926813	-	inside	4878	297	NearestLocation	ns
JAML	chr11	118202682	118202831	150	*	2.30683	2.69689	2.06347	0.000605234	0.461342	0.999946	33778	ENSG00000160593	118193725	118225094	-	inside	22412	8957	NearestLocation	ns
HIP1R	chr12	122836126	122836372	247	*	1.99177	2.26162	1.83521	0.00060523	0.476865	1	41495	ENSG00000130787	122834453	122862961	+	inside	1673	1673	NearestLocation	ns
FRYL	chr4	48706762	48706918	157	*	1.98331	2.10837	1.91647	0.000605225	0.487086	1	109414	ENSG00000075539	48497361	48780322	-	inside	73560	73404	NearestLocation	ns
AC211433.2	chr7	74612408	74612666	259	*	2.30283	2.58514	2.13784	0.000605215	0.462407	1	128708	ENSG00000273069	74606913	74607299	+	downstream	5495	5109	NearestLocation	ns
CU104787.1	chr22	10766936	10767075	140	*	1.36794	2.14348	0.733256	0.000605186	0.51212	1	97662	ENSG00000279973	11066418	11068174	+	upstream	-299482	299343	NearestLocation	ns
WIPF3	chr7	29809561	29809791	231	*	1.36794	2.14348	0.733256	0.000605186	0.51212	1	126896	ENSG00000122574	29806486	29917066	+	inside	3075	3075	NearestLocation	ns
AL589863.2	chr10	75593897	75594152	256	*	2.35432	2.39578	2.33314	0.000605082	0.46447	0.999946	18080	ENSG00000286715	75592644	75628120	+	inside	1253	1253	NearestLocation	ns
JMJD1C-AS1	chr10	63305134	63305284	151	*	1.98584	2.10837	1.92044	0.000605072	0.4861	1	16723	ENSG00000272767	63465229	63466563	+	upstream	-160095	159945	NearestLocation	ns
AC092375.2	chr16	21773292	21773467	176	*	1.68532	1.54107	1.75237	0.000605011	0.499973	1	59147	ENSG00000260306	21794095	21795759	-	downstream	22467	20628	NearestLocation	ns
KIF1A	chr2	240795439	240795663	225	*	1.68532	1.54107	1.75237	0.000605011	0.499973	1	89398	ENSG00000130294	240713761	240821036	-	inside	25597	25373	NearestLocation	ns
AC004893.3	chr7	98996110	98996311	202	*	1.68532	1.54107	1.75237	0.000605011	0.499973	1	129462	ENSG00000286305	98989867	98993778	-	upstream	-2332	2332	NearestLocation	ns
BCAS1	chr20	54077261	54077419	159	*	1.71756	1.8375	1.65363	0.000605	0.500635	1	94796	ENSG00000064787	53936777	54070594	-	upstream	-6667	6667	NearestLocation	ns
ZNF527	chr19	37398578	37398741	164	*	2.03318	2.58897	1.64674	0.000604923	0.468307	1	75517	ENSG00000189164	37371061	37393066	+	downstream	27517	5512	NearestLocation	ns
LMO7DN	chr13	75760533	75760714	182	*	2.17418	2.87035	1.63864	0.000604898	0.46243	1	45395	ENSG00000178734	75871038	75883811	+	upstream	-110505	110324	NearestLocation	ns
AC023781.1	chr8	136706468	136706584	117	*	2.68862	2.92584	2.55357	0.000604866	0.458353	0.999946	138747	ENSG00000285683	136237236	136295232	-	upstream	-411236	411236	NearestLocation	ns
LETM1	chr4	1855807	1856807	1001	*	4.85845	3.44656	5.25031	0.000604828	0.485526	0.999946	107527	ENSG00000168924	1811479	1856156	-	overlapStart	349	349	NearestLocation	ns
CFAP157	chr9	127707862	127708069	208	*	1.93565	2.49152	1.54913	0.000604785	0.476518	1	143283	ENSG00000160401	127706988	127716002	+	inside	874	874	NearestLocation	ns
TNKS2-AS1	chr10	91778155	91778393	239	*	1.659	2.28853	1.19797	0.000604772	0.481763	1	19319	ENSG00000228701	91782835	91798304	-	downstream	20149	4442	NearestLocation	ns
ANKRD33B	chr5	10551437	10551863	427	*	2.34145	2.94587	1.90669	0.000604755	0.460053	0.999946	113841	ENSG00000164236	10564070	10657816	+	upstream	-12633	12207	NearestLocation	ns
RXFP2	chr13	31608768	31608915	148	*	1.55436	2.34088	0.904968	0.000604701	0.493448	1	43808	ENSG00000133105	31739526	31803389	+	upstream	-130758	130611	NearestLocation	ns
MEIS1-AS3	chr2	66434033	66434413	381	*	2.82523	3.25922	2.54685	0.000604686	0.462195	0.999946	82814	ENSG00000226819	66426735	66433470	-	upstream	-563	563	NearestLocation	ns
UPF3A	chr13	114288287	114288436	150	*	2.02579	2.46818	1.7405	0.000604679	0.473322	1	47235	ENSG00000169062	114281601	114305817	+	inside	6686	6686	NearestLocation	ns
AC018781.1	chr8	101062783	101063321	539	*	3.34386	3.99571	2.85869	0.00060465	0.488939	0.999946	136640	ENSG00000248599	101034868	101076407	+	inside	27915	13086	NearestLocation	ns
AL034422.1	chr20	37343748	37343878	131	*	3.00718	3.54107	2.64148	0.000604605	0.467656	0.999946	92201	ENSG00000286240	37338886	37344109	-	inside	361	231	NearestLocation	ns
AL731568.1	chr10	76036543	76036664	122	*	2.80682	3.40376	2.3797	0.000604603	0.459584	0.999946	18104	ENSG00000228280	75742740	75743755	+	downstream	293803	292788	NearestLocation	ns
ANKRD34C-AS1	chr15	79219424	79219597	174	*	0.772402	1.79397	0	0.000604563	0.63166	1	54577	ENSG00000259234	79141939	79283949	-	inside	64525	64352	NearestLocation	ns
ADGRD2	chr9	124465679	124465804	126	*	0.772402	1.79397	0	0.000604563	0.63166	1	142949	ENSG00000180264	124451425	124478589	+	inside	14254	12785	NearestLocation	ns
RLIM	chrX	74768225	74768436	212	*	0.772402	1.79397	0	0.000604563	0.63166	1	146792	ENSG00000131263	74582976	74614624	-	upstream	-153601	153601	NearestLocation	ns
PALM	chr19	704247	704541	295	*	1.53835	2.31494	0.902263	0.000604518	0.487798	1	72336	ENSG00000099864	708935	748329	+	upstream	-4688	4394	NearestLocation	ns
CU104787.1	chr22	12571645	12571845	201	*	1.53835	2.31494	0.902263	0.000604518	0.487798	1	97762	ENSG00000279973	11066418	11068174	+	downstream	1505227	1503471	NearestLocation	ns
HOXC5	chr12	54029605	54029774	170	*	1.12704	1.67666	0.746491	0.000604517	0.577905	1	38521	ENSG00000172789	54032853	54035358	+	upstream	-3248	3079	NearestLocation	ns
AL353704.1	chr13	111221849	111222119	271	*	1.97476	2.07785	1.92031	0.000604509	0.479836	1	46749	ENSG00000285856	111148196	111153171	-	upstream	-68678	68678	NearestLocation	ns
AC093001.2	chr3	149228343	149228490	148	*	1.97476	2.07785	1.92031	0.000604509	0.479836	1	104963	ENSG00000286714	149224138	149226334	+	downstream	4205	2009	NearestLocation	ns
AHCYL1	chr1	109959767	109959986	220	*	1.63724	2.10837	1.3277	0.000604507	0.486641	1	7842	ENSG00000168710	109984765	110023742	+	upstream	-24998	24779	NearestLocation	ns
SOX6	chr11	16769363	16769501	139	*	1.63684	2.10837	1.32696	0.000604478	0.486668	1	25547	ENSG00000110693	15966449	16739591	-	upstream	-29772	29772	NearestLocation	ns
SHANK2-AS3	chr11	70832520	70832895	376	*	1.63684	2.10837	1.32696	0.000604478	0.486668	1	30473	ENSG00000171671	70862790	70865115	+	upstream	-30270	29895	NearestLocation	ns
AC083864.2	chr7	35971424	35971673	250	*	1.63684	2.10837	1.32696	0.000604478	0.486668	1	127197	ENSG00000232930	36001317	36055431	+	upstream	-29893	29644	NearestLocation	ns
NOTCH2NLC	chr1	149390326	149390582	257	*	2.21014	2.56716	1.9919	0.00060446	0.466483	1	8633	ENSG00000286219	149390614	149468030	+	upstream	-288	32	NearestLocation	ns
PNMA8B	chr19	46507578	46507697	120	*	1.97284	2.07785	1.91732	0.000604425	0.480761	1	77229	ENSG00000204851	46486906	46495879	-	upstream	-11699	11699	NearestLocation	ns
PSCA	chr8	142657954	142658139	186	*	2.37694	2.56716	2.27151	0.000604359	0.466558	0.999946	139454	ENSG00000167653	142670308	142682725	+	upstream	-12354	12169	NearestLocation	ns
TM2D1	chr1	61700446	61700663	218	*	0	0.592791	0	0.000604354	0.697884	1	6496	ENSG00000162604	61681046	61725423	-	inside	24977	19400	NearestLocation	ns
DNA2	chr10	68478819	68478935	117	*	0	0.592791	0	0.000604354	0.697884	1	16971	ENSG00000138346	68414064	68472121	-	upstream	-6698	6698	NearestLocation	ns
AP000793.1	chr11	82582130	82582250	121	*	0	0.592791	0	0.000604354	0.697884	1	31736	ENSG00000255246	82603529	82643445	-	downstream	61315	21279	NearestLocation	ns
P2RX2	chr12	132619726	132619872	147	*	0	0.592791	0	0.000604354	0.697884	1	42261	ENSG00000187848	132618776	132622388	+	inside	950	950	NearestLocation	ns
CLMN	chr14	95390745	95390939	195	*	0	0.592791	0	0.000604354	0.697884	1	48702	ENSG00000165959	95181940	95319908	-	upstream	-70837	70837	NearestLocation	ns
AC046158.2	chr16	78525034	78525170	137	*	0	0.592791	0	0.000604354	0.697884	1	62006	ENSG00000261837	78534374	78535648	+	upstream	-9340	9204	NearestLocation	ns
PRKCA	chr17	66352602	66352826	225	*	0	0.592791	0	0.000604354	0.697884	1	68477	ENSG00000154229	66302613	66810743	+	inside	49989	49989	NearestLocation	ns
CHAC2	chr2	53559653	53559873	221	*	0	0.592791	0	0.000604354	0.697884	1	82273	ENSG00000143942	53767804	53775196	+	upstream	-208151	207931	NearestLocation	ns
VWC2L	chr2	213969392	213969517	126	*	0	0.592791	0	0.000604354	0.697884	1	88285	ENSG00000174453	214411054	214578976	+	upstream	-441662	441537	NearestLocation	ns
AL049765.1	chr20	52553356	52553577	222	*	0	0.592791	0	0.000604354	0.697884	1	94623	ENSG00000232465	52487922	52500591	-	upstream	-52765	52765	NearestLocation	ns
SLC25A38	chr3	39381898	39382039	142	*	0	0.592791	0	0.000604354	0.697884	1	100875	ENSG00000144659	39383370	39397351	+	upstream	-1472	1331	NearestLocation	ns
CFAP97	chr4	185211731	185211957	227	*	0	0.592791	0	0.000604354	0.697884	1	112147	ENSG00000164323	185159665	185209504	-	upstream	-2227	2227	NearestLocation	ns
ABCB4	chr7	87466471	87466608	138	*	0	0.592791	0	0.000604354	0.697884	1	129105	ENSG00000005471	87401697	87480435	-	inside	13964	13827	NearestLocation	ns
AC006974.1	chr7	148528655	148528780	126	*	0	0.592791	0	0.000604354	0.697884	1	131572	ENSG00000283504	148473599	148503458	-	upstream	-25197	25197	NearestLocation	ns
ADAM2	chr8	39841758	39841878	121	*	0	0.592791	0	0.000604354	0.697884	1	133553	ENSG00000104755	39743735	39838289	-	upstream	-3469	3469	NearestLocation	ns
SATB2-AS1	chr2	199405382	199405617	236	*	1.12591	1.67666	0.744285	0.000604344	0.578132	1	87784	ENSG00000225953	199457700	199476935	+	upstream	-52318	52083	NearestLocation	ns
AC106798.1	chr5	67985896	67986163	268	*	1.12591	1.67666	0.744285	0.000604344	0.578132	1	116605	ENSG00000250421	67699429	67902600	-	upstream	-83296	83296	NearestLocation	ns
SLC2A4	chr17	7281471	7281665	195	*	1.05262	1.28853	0.918429	0.000604325	0.596749	1	63723	ENSG00000181856	7281718	7288257	+	upstream	-247	53	NearestLocation	ns
HS2ST1	chr1	86914661	86914833	173	*	4.30648	2.49152	4.74785	0.000604301	0.459807	0.999946	7111	ENSG00000153936	86914635	87109982	+	inside	26	26	NearestLocation	ns
AC082651.3	chr2	9798265	9798429	165	*	2.01529	2.44444	1.74085	0.000604295	0.470297	1	79962	ENSG00000243491	9757496	9770341	-	upstream	-27924	27924	NearestLocation	ns
LINC00482	chr17	81305122	81305306	185	*	1.5685	1.58514	1.5601	0.000604235	0.511463	1	70314	ENSG00000185168	81303771	81309248	-	inside	4126	1351	NearestLocation	ns
TRPM1	chr15	31127280	31127380	101	*	1.15089	0.67666	1.34002	0.000604159	0.58991	1	50110	ENSG00000134160	31001061	31161273	-	inside	33993	33893	NearestLocation	ns
AC007271.1	chr2	102036765	102036907	143	*	1.15089	0.67666	1.34002	0.000604159	0.58991	1	84478	ENSG00000287771	102037963	102058190	+	upstream	-1198	1056	NearestLocation	ns
OXTR	chr3	8769418	8769554	137	*	1.15089	0.67666	1.34002	0.000604159	0.58991	1	100269	ENSG00000180914	8750408	8769628	-	inside	210	74	NearestLocation	ns
AC007687.1	chr3	179761513	179761675	163	*	1.15089	0.67666	1.34002	0.000604159	0.58991	1	106157	ENSG00000270178	179804063	179804366	+	upstream	-42550	42388	NearestLocation	ns
WNT4	chr1	22191795	22192038	244	*	1.46416	1.87349	1.20567	0.000604109	0.508604	1	2951	ENSG00000162552	22117313	22143969	-	upstream	-47826	47826	NearestLocation	ns
LUC7L	chr16	212852	212975	124	*	1.86665	2.07785	1.7482	0.000604103	0.48076	1	57106	ENSG00000007392	188969	229463	-	inside	16611	16488	NearestLocation	ns
AGFG1	chr2	227463769	227463878	110	*	1.32341	0.67666	1.56297	0.000604102	0.587043	1	88888	ENSG00000173744	227472152	227561214	+	upstream	-8383	8274	NearestLocation	ns
GTF2F2	chr13	45125344	45125479	136	*	1.15034	0.67666	1.33929	0.000604093	0.589994	1	44524	ENSG00000188342	45120510	45284893	+	inside	4834	4834	NearestLocation	ns
FAM131B	chr7	143363066	143363226	161	*	1.15034	0.67666	1.33929	0.000604093	0.589994	1	131434	ENSG00000159784	143353400	143362770	-	upstream	-296	296	NearestLocation	ns
DNAJC3-DT	chr13	95676485	95677004	520	*	3.35205	3.50508	3.26897	0.000604053	0.477071	0.999946	45820	ENSG00000247400	95648733	95676955	-	overlapStart	470	49	NearestLocation	ns
AC009562.1	chr15	30992595	30992754	160	*	1.46371	1.87349	1.20487	0.000604047	0.508668	1	50094	ENSG00000259720	30992171	31042302	+	inside	424	424	NearestLocation	ns
LINC02100	chr5	18374329	18374545	217	*	1.91143	2.44444	1.54653	0.000604044	0.470166	1	114532	ENSG00000248693	18704433	18746173	-	downstream	371844	329888	NearestLocation	ns
DNAJC5	chr20	63891077	63891321	245	*	2.5713	2.95972	2.32921	0.000603946	0.459578	0.999946	96658	ENSG00000101152	63895126	63936031	+	upstream	-4049	3805	NearestLocation	ns
PRKRIP1	chr7	102393203	102393514	312	*	1.44047	2.3914	0.533874	0.000603907	0.511097	1	129915	ENSG00000128563	102363872	102426676	+	inside	29331	29331	NearestLocation	ns
AL590502.1	chr10	63085321	63085456	136	*	1.70388	2.49152	1.05297	0.000603857	0.477821	1	16705	ENSG00000224301	63123929	63125587	-	downstream	40266	38473	NearestLocation	ns
TXNL4B	chr16	72124857	72125191	335	*	1.70388	2.49152	1.05297	0.000603857	0.477821	1	61695	ENSG00000140830	72044289	72094431	-	upstream	-30426	30426	NearestLocation	ns
RABAC1	chr19	41972816	41972961	146	*	1.70388	2.49152	1.05297	0.000603857	0.477821	1	76358	ENSG00000105404	41956681	41959321	-	upstream	-13495	13495	NearestLocation	ns
AL353658.2	chr20	63413648	63413970	323	*	1.70388	2.49152	1.05297	0.000603857	0.477821	1	96488	ENSG00000280936	63422269	63424555	+	upstream	-8621	8299	NearestLocation	ns
EXOC3L2	chr19	45244726	45244921	196	*	2.14202	2.71683	1.73706	0.000603759	0.463753	1	76961	ENSG00000283632	45212621	45245431	-	inside	705	510	NearestLocation	ns
GPR32	chr19	50751504	50751757	254	*	2.1423	2.71683	1.73761	0.000603756	0.463756	1	78083	ENSG00000142511	50770464	50771732	+	upstream	-18960	18707	NearestLocation	ns
AC008738.3	chr19	33300358	33300556	199	*	2.12978	2.58897	1.83043	0.000603733	0.469085	1	74701	ENSG00000267580	33299934	33301168	+	inside	424	424	NearestLocation	ns
NMT2	chr10	15168748	15169213	466	*	4.4406	3.82187	4.6725	0.000603721	0.484816	0.999946	14856	ENSG00000152465	15102584	15168693	-	upstream	-55	55	NearestLocation	ns
HTATIP2	chr11	20276072	20276209	138	*	1.82424	2.49152	1.3219	0.000603688	0.477719	1	26044	ENSG00000109854	20363685	20383783	+	upstream	-87613	87476	NearestLocation	ns
COPG2	chr7	130668388	130668896	509	*	2.47317	2.8159	2.26549	0.00060365	0.460076	0.999946	130825	ENSG00000158623	130506238	130668748	-	overlapStart	360	148	NearestLocation	ns
RDX	chr11	110314888	110315034	147	*	1.32336	1.9086	0.908036	0.000603631	0.522445	1	32945	ENSG00000137710	109864295	110296712	-	upstream	-18176	18176	NearestLocation	ns
LINC01049	chr13	90603181	90603549	369	*	1.32336	1.9086	0.908036	0.000603631	0.522445	1	45636	ENSG00000234384	90493287	90535080	+	downstream	109894	68101	NearestLocation	ns
AC129926.1	chr17	27267594	27267717	124	*	1.32336	1.9086	0.908036	0.000603631	0.522445	1	64320	ENSG00000265246	27237859	27241661	-	upstream	-25933	25933	NearestLocation	ns
AL117372.1	chr20	60422427	60422576	150	*	1.32336	1.9086	0.908036	0.000603631	0.522445	1	95691	ENSG00000276627	60755001	60767279	+	upstream	-332574	332425	NearestLocation	ns
PDE9A	chr21	42688982	42689154	173	*	1.32336	1.9086	0.908036	0.000603631	0.522445	1	97420	ENSG00000160191	42653621	42775509	+	inside	35361	35361	NearestLocation	ns
AC006160.1	chr4	17614483	17614652	170	*	1.32336	1.9086	0.908036	0.000603631	0.522445	1	108590	ENSG00000249502	17586267	17614585	-	overlapStart	102	67	NearestLocation	ns
AL359378.1	chr6	8263735	8263930	196	*	1.32336	1.9086	0.908036	0.000603631	0.522445	1	121889	ENSG00000234763	8341937	8389183	-	downstream	125448	78007	NearestLocation	ns
EHF	chr11	34624121	34624332	212	*	2.42685	2.96267	2.05934	0.000603559	0.462109	0.999946	26795	ENSG00000135373	34621093	34661057	+	inside	3028	3028	NearestLocation	ns
PGD	chr1	10399056	10399482	427	*	2.94351	3.34088	2.69446	0.000603508	0.464345	0.999946	1443	ENSG00000142657	10398592	10420511	+	inside	464	464	NearestLocation	ns
AP000785.1	chr11	76172398	76172753	356	*	2.66478	2.77843	2.60441	0.000603425	0.459355	0.999946	31258	ENSG00000254933	76190725	76195071	+	upstream	-18327	17972	NearestLocation	ns
AC022679.1	chr8	55286396	55286750	355	*	1.65832	2.28853	1.19656	0.000603362	0.483559	1	134263	ENSG00000253857	55161446	55164727	+	downstream	124950	121669	NearestLocation	ns
AC092071.1	chr19	40960436	40960561	126	*	2.24954	2.75592	1.90902	0.000603292	0.468552	1	76174	ENSG00000269353	40946347	40947450	+	downstream	14089	12986	NearestLocation	ns
DNAJC3	chr13	95704637	95704851	215	*	1.69339	2.47233	1.05419	0.000603276	0.48318	1	45824	ENSG00000102580	95677139	95794988	+	inside	27498	27498	NearestLocation	ns
ACY1	chr3	51982456	51982671	216	*	2.26336	2.87035	1.82596	0.000603265	0.463287	1	101371	ENSG00000243989	51983340	51989197	+	upstream	-884	669	NearestLocation	ns
PLIN1	chr15	89672728	89673331	604	*	3.39063	3.50508	3.3298	0.000603252	0.477147	0.999946	55571	ENSG00000166819	89664367	89679427	-	inside	6699	6096	NearestLocation	ns
AC103831.1	chr8	52282541	52283027	487	*	3.15789	3.60857	2.86569	0.00060324	0.469798	0.999946	134054	ENSG00000253924	52294455	52301942	+	upstream	-11914	11428	NearestLocation	ns
RHEB	chr7	151599794	151600049	256	*	2.09133	2.88805	1.42802	0.000603238	0.465335	1	132076	ENSG00000106615	151466012	151520120	-	upstream	-79674	79674	NearestLocation	ns
LINC01645	chr1	177384967	177385103	137	*	0.519374	0.83105	0.334008	0.000603209	0.645376	1	10331	ENSG00000224968	177351562	177437880	+	inside	33405	33405	NearestLocation	ns
IKBKE	chr1	206454447	206454601	155	*	0.519374	0.83105	0.334008	0.000603209	0.645376	1	11810	ENSG00000263528	206470476	206496889	+	upstream	-16029	15875	NearestLocation	ns
MTNR1B	chr11	93043681	93043876	196	*	0.519374	0.83105	0.334008	0.000603209	0.645376	1	32175	ENSG00000134640	92969720	92985066	+	downstream	73961	58615	NearestLocation	ns
CNOT1	chr16	58609104	58609318	215	*	0.519374	0.83105	0.334008	0.000603209	0.645376	1	60893	ENSG00000125107	58519951	58629885	-	inside	20781	20567	NearestLocation	ns
FA2H	chr16	74842916	74843137	222	*	0.519374	0.83105	0.334008	0.000603209	0.645376	1	61858	ENSG00000103089	74712955	74774831	-	upstream	-68085	68085	NearestLocation	ns
LINC01532	chr19	28985576	28985754	179	*	0.519374	0.83105	0.334008	0.000603209	0.645376	1	74037	ENSG00000267014	29002319	29015160	+	upstream	-16743	16565	NearestLocation	ns
AC006369.1	chr2	37545566	37545769	204	*	0.519374	0.83105	0.334008	0.000603209	0.645376	1	81503	ENSG00000236213	37562486	37646698	+	upstream	-16920	16717	NearestLocation	ns
AC010982.1	chr2	114120867	114121056	190	*	0.519374	0.83105	0.334008	0.000603209	0.645376	1	85118	ENSG00000235242	114122274	114123293	-	downstream	2426	1218	NearestLocation	ns
MMADHC	chr2	149611262	149611417	156	*	0.519374	0.83105	0.334008	0.000603209	0.645376	1	86362	ENSG00000168288	149569637	149587778	-	upstream	-23484	23484	NearestLocation	ns
CR382287.2	chr21	10039407	10039635	229	*	0.519374	0.83105	0.334008	0.000603209	0.645376	1	96862	ENSG00000279851	10122273	10129029	+	upstream	-82866	82638	NearestLocation	ns
AC108112.1	chr5	174612787	174613015	229	*	0.519374	0.83105	0.334008	0.000603209	0.645376	1	121276	ENSG00000250256	174618164	174625775	+	upstream	-5377	5149	NearestLocation	ns
ZSCAN21	chr7	100064396	100064600	205	*	0.519374	0.83105	0.334008	0.000603209	0.645376	1	129577	ENSG00000166529	100049774	100065040	+	inside	14622	440	NearestLocation	ns
NCALD	chr8	101911519	101911654	136	*	0.519374	0.83105	0.334008	0.000603209	0.645376	1	136747	ENSG00000104490	101686542	102124907	-	inside	213388	213253	NearestLocation	ns
AL354893.2	chr9	95233844	95233995	152	*	0.519374	0.83105	0.334008	0.000603209	0.645376	1	141555	ENSG00000229065	95113708	95114461	+	downstream	120136	119383	NearestLocation	ns
TP53I11	chr11	44955093	44955316	224	*	2.89438	3.28617	2.64968	0.00060316	0.461526	0.999946	27340	ENSG00000175274	44885903	44951306	-	upstream	-3787	3787	NearestLocation	ns
ADNP-AS1	chr20	50870954	50871259	306	*	2.32735	2.83428	1.98633	0.000603085	0.461169	0.999946	94378	ENSG00000259456	50930984	50945148	+	upstream	-60030	59725	NearestLocation	ns
MRPL13	chr8	120511366	120511547	182	*	2.32735	2.83428	1.98633	0.000603085	0.461169	0.999946	137725	ENSG00000172172	120380761	120445402	-	upstream	-65964	65964	NearestLocation	ns
AC093583.1	chr7	151832511	151832759	249	*	1.82627	1.80059	1.83895	0.000603075	0.493926	1	132129	ENSG00000242048	151806490	151810820	+	downstream	26021	21691	NearestLocation	ns
IPO9-AS1	chr1	201835002	201835182	181	*	0.949391	1.71683	0.325404	0.000603067	0.598702	1	11227	ENSG00000231871	201688259	201829559	-	upstream	-5443	5443	NearestLocation	ns
AL355537.2	chr10	129101784	129101988	205	*	0.949391	1.71683	0.325404	0.000603067	0.598702	1	23017	ENSG00000287361	128965406	128968740	-	upstream	-133044	133044	NearestLocation	ns
AC079988.1	chr2	121167060	121167184	125	*	0.331353	0	0.764489	0.000603013	0.696577	1	85472	ENSG00000236145	121178327	121182580	+	upstream	-11267	11143	NearestLocation	ns
CCL17	chr16	57392946	57393182	237	*	2.06874	2.75592	1.54369	0.000602941	0.468031	1	60722	ENSG00000102970	57404767	57416063	+	upstream	-11821	11585	NearestLocation	ns
AVEN	chr15	34038663	34038908	246	*	5.8906	3.01479	6.40852	0.000602938	0.48881	0.999946	50415	ENSG00000169857	33866227	34039204	-	inside	541	296	NearestLocation	ns
LINC01591	chr8	135207545	135207721	177	*	2.58591	2.99282	2.32934	0.000602927	0.461946	0.999946	138541	ENSG00000254083	135234131	135299719	+	upstream	-26586	26410	NearestLocation	ns
AP001363.1	chr11	62508475	62508921	447	*	3.40431	3.78789	3.16596	0.000602905	0.483183	0.999946	28642	ENSG00000250659	62537312	62542018	+	upstream	-28837	28391	NearestLocation	ns
AL592114.3	chr1	204306217	204306360	144	*	1.68494	1.54107	1.75182	0.000602895	0.502133	1	11552	ENSG00000231691	204276901	204280363	+	downstream	29316	25854	NearestLocation	ns
AC015914.1	chr15	63888257	63888418	162	*	1.68494	1.54107	1.75182	0.000602895	0.502133	1	52575	ENSG00000259351	63928274	63935953	+	upstream	-40017	39856	NearestLocation	ns
AC027343.3	chr5	7323201	7323324	124	*	1.68494	1.54107	1.75182	0.000602895	0.502133	1	113536	ENSG00000251678	7344579	7345921	+	upstream	-21378	21255	NearestLocation	ns
AC004593.2	chr7	29194443	29194641	199	*	1.68494	1.54107	1.75182	0.000602895	0.502133	1	126857	ENSG00000285081	29191582	29194109	-	upstream	-334	334	NearestLocation	ns
C6orf132	chr6	42122775	42122971	197	*	2.32826	2.83428	1.98808	0.000602825	0.461254	0.999946	123265	ENSG00000188112	42101119	42142620	-	inside	19845	19649	NearestLocation	ns
MATN1-AS1	chr1	30684673	30684834	162	*	0.745754	1.75592	0	0.000602824	0.618628	1	3980	ENSG00000186056	30718504	30726827	+	upstream	-33831	33670	NearestLocation	ns
AC118469.2	chr1	94373492	94373894	403	*	0.745754	1.75592	0	0.000602824	0.618628	1	7448	ENSG00000286692	94417743	94418228	-	downstream	44736	43849	NearestLocation	ns
BICC1	chr10	58481469	58481755	287	*	0.745754	1.75592	0	0.000602824	0.618628	1	16453	ENSG00000122870	58512872	58831435	+	upstream	-31403	31117	NearestLocation	ns
LCMT1-AS2	chr16	25163270	25163421	152	*	0.745754	1.75592	0	0.000602824	0.618628	1	59379	ENSG00000260034	25140577	25149032	-	upstream	-14238	14238	NearestLocation	ns
TSHZ2	chr20	52966464	52966594	131	*	0.745754	1.75592	0	0.000602824	0.618628	1	94651	ENSG00000182463	52972358	53495330	+	upstream	-5894	5764	NearestLocation	ns
ZNF574	chr19	42061637	42061826	190	*	2.02783	2.46818	1.74423	0.000602814	0.474467	1	76386	ENSG00000105732	42068477	42081552	+	upstream	-6840	6651	NearestLocation	ns
SYT7	chr11	61580308	61580841	534	*	3.19767	3.69511	2.86515	0.000602785	0.479439	0.999946	28457	ENSG00000011347	61515313	61581148	-	inside	840	307	NearestLocation	ns
ARHGEF16	chr1	3440507	3440628	122	*	0.402367	1.44867	0	0.000602767	0.664395	1	651	ENSG00000130762	3454665	3481113	+	upstream	-14158	14037	NearestLocation	ns
AC067752.1	chr10	62511744	62511915	172	*	0.402367	1.44867	0	0.000602767	0.664395	1	16655	ENSG00000285551	62520448	62672011	+	upstream	-8704	8533	NearestLocation	ns
NCKAP5-AS1	chr2	132949741	132950026	286	*	0.402367	1.44867	0	0.000602767	0.664395	1	86025	ENSG00000233729	132915557	132931494	+	downstream	34184	18247	NearestLocation	ns
GRIA3	chrX	123092035	123092311	277	*	0.402367	1.44867	0	0.000602767	0.664395	1	147569	ENSG00000125675	123184153	123490915	+	upstream	-92118	91842	NearestLocation	ns
LHX4	chr1	180266737	180267001	265	*	1.63669	2.10837	1.32669	0.000602752	0.488707	1	10482	ENSG00000121454	180230264	180278984	+	inside	36473	11983	NearestLocation	ns
C15orf32	chr15	92476870	92477011	142	*	1.63669	2.10837	1.32669	0.000602752	0.488707	1	56014	ENSG00000183643	92471654	92501117	+	inside	5216	5216	NearestLocation	ns
GOLGA6L6	chr15	20582828	20582965	138	*	1.76921	2.26162	1.44113	0.000602752	0.47939	1	49386	ENSG00000277322	20531856	20541800	-	upstream	-41028	41028	NearestLocation	ns
LINC01929	chr18	55234758	55235188	431	*	1.76921	2.26162	1.44113	0.000602752	0.47939	1	71934	ENSG00000267013	55105904	55124306	-	upstream	-110452	110452	NearestLocation	ns
CDK11B	chr1	1658006	1658205	200	*	1.76884	2.26162	1.44045	0.000602743	0.479398	1	293	ENSG00000248333	1635227	1659012	-	inside	1006	807	NearestLocation	ns
DNAJB8-AS1	chr3	128335547	128336074	528	*	3.24711	3.50305	3.09982	0.000602732	0.466524	0.999946	103885	ENSG00000242049	128463594	128472317	+	upstream	-128047	127520	NearestLocation	ns
AC011478.1	chr19	30671614	30672018	405	*	1.81167	2.46818	1.32136	0.000602728	0.474745	1	74319	ENSG00000267760	30665274	30668647	-	upstream	-2967	2967	NearestLocation	ns
AL162385.1	chr9	97517373	97517593	221	*	1.42266	0	1.8476	0.000602726	0.615612	1	141724	ENSG00000228174	97512706	97517836	-	inside	463	243	NearestLocation	ns
LINC02853	chr15	35953665	35953838	174	*	1.1041	1.63533	0.740853	0.000602726	0.565739	1	50557	ENSG00000259245	35919892	36049537	+	inside	33773	33773	NearestLocation	ns
AL449403.3	chr9	96162769	96163036	268	*	1.1041	1.63533	0.740853	0.000602726	0.565739	1	141625	ENSG00000287187	96129869	96132214	+	downstream	32900	30555	NearestLocation	ns
MED31	chr17	6651532	6651787	256	*	1.87671	2.10837	1.74525	0.000602664	0.488793	1	63692	ENSG00000108590	6643311	6651634	-	overlapStart	102	102	NearestLocation	ns
AC002044.1	chr16	72964003	72964123	121	*	1.74969	2.07785	1.55259	0.000602653	0.482055	1	61722	ENSG00000272330	73014319	73014476	-	downstream	50473	50196	NearestLocation	ns
AC138470.2	chr19	44158472	44158612	141	*	1.74969	2.07785	1.55259	0.000602653	0.482055	1	76751	ENSG00000287035	44162527	44164955	-	downstream	6483	3915	NearestLocation	ns
SERINC3	chr20	44521978	44522146	169	*	1.74969	2.07785	1.55259	0.000602653	0.482055	1	93224	ENSG00000132824	44496221	44522085	-	overlapStart	107	61	NearestLocation	ns
LINC01480	chr19	41536737	41536884	148	*	1.82221	2.49152	1.31758	0.000602641	0.47993	1	76271	ENSG00000270164	41535183	41536904	+	inside	1554	20	NearestLocation	ns
TBL2	chr7	73591587	73591743	157	*	1.82221	2.49152	1.31758	0.000602641	0.47993	1	128522	ENSG00000106638	73567537	73578791	-	upstream	-12796	12796	NearestLocation	ns
LINC02505	chr4	36568397	36568829	433	*	2.70299	3.18703	2.38227	0.000602603	0.461265	0.999946	108965	ENSG00000248215	36496128	36641939	-	inside	73542	72269	NearestLocation	ns
RELT	chr11	73376118	73376514	397	*	2.94954	3.35368	2.69517	0.000602589	0.464001	0.999946	30885	ENSG00000054967	73376399	73397474	+	overlapStart	-281	115	NearestLocation	ns
LDLRAP1	chr1	25556872	25557024	153	*	1.9737	2.07785	1.91866	0.000602541	0.481865	1	3367	ENSG00000157978	25543580	25568886	+	inside	13292	11862	NearestLocation	ns
AC119674.1	chr1	56451668	56451822	155	*	1.9737	2.07785	1.91866	0.000602541	0.481865	1	6321	ENSG00000260971	56154545	56477687	-	inside	26019	25865	NearestLocation	ns
AC023855.1	chr17	44095699	44096216	518	*	3.26263	3.83267	2.86237	0.000602495	0.478952	0.999946	66543	ENSG00000267638	44115912	44120595	+	upstream	-20213	19696	NearestLocation	ns
AL137802.2	chr1	16513469	16514328	860	*	4.65206	5.04202	4.40879	0.000602484	0.551385	0.999946	2139	ENSG00000261135	16514645	16515754	+	upstream	-1176	317	NearestLocation	ns
UBC	chr12	124940543	124941011	469	*	2.98225	3.24555	2.83007	0.000602475	0.464255	0.999946	41838	ENSG00000150991	124911604	124917368	-	upstream	-23175	23175	NearestLocation	ns
AC147067.1	chr4	1579331	1579467	137	*	1.65885	2.28853	1.19767	0.000602464	0.484071	1	107456	ENSG00000244459	1574062	1580253	-	inside	922	786	NearestLocation	ns
AL121989.1	chr1	87027880	87027980	101	*	0.975092	0.755919	1.07334	0.000602423	0.620936	1	7116	ENSG00000267734	86932199	86934891	-	upstream	-92989	92989	NearestLocation	ns
AC068580.2	chr11	1796754	1797034	281	*	1.92304	2.46818	1.54677	0.00060242	0.474796	1	24230	ENSG00000230834	1776930	1778388	-	upstream	-18366	18366	NearestLocation	ns
RIMBP3C	chr22	21556208	21556365	158	*	2.32768	2.83428	1.98697	0.000602377	0.461608	0.999946	98403	ENSG00000183246	21545357	21551461	-	upstream	-4747	4747	NearestLocation	ns
PEF1	chr1	31669791	31670459	669	*	3.70632	4.16285	3.40921	0.000602344	0.499125	0.999946	4129	ENSG00000162517	31629866	31644896	-	upstream	-24895	24895	NearestLocation	ns
AP002992.1	chr11	68147846	68147974	129	*	2.15876	2.04666	2.2117	0.000602342	0.477354	1	29884	ENSG00000255236	68121624	68130518	+	downstream	26222	17328	NearestLocation	ns
AL096803.4	chr1	186568127	186568271	145	*	0	0.592791	0	0.000602337	0.698805	1	10775	ENSG00000273198	186521773	186522304	+	downstream	46354	45823	NearestLocation	ns
THUMPD1	chr16	20728767	20728917	151	*	0	0.592791	0	0.000602337	0.698805	1	59061	ENSG00000066654	20702816	20742084	-	inside	13317	13167	NearestLocation	ns
ARLNC1	chr16	80913603	80913778	176	*	0	0.592791	0	0.000602337	0.698805	1	62057	ENSG00000260896	80826074	80892682	-	upstream	-20921	20921	NearestLocation	ns
P2RX1	chr17	3908157	3908326	170	*	0	0.592791	0	0.000602337	0.698805	1	63527	ENSG00000108405	3896592	3916476	-	inside	8319	8150	NearestLocation	ns
ITGB1BP1	chr2	9408985	9409117	133	*	0	0.592791	0	0.000602337	0.698805	1	79922	ENSG00000119185	9403475	9423547	-	inside	14562	5510	NearestLocation	ns
AC097713.3	chr2	234374653	234374822	170	*	0	0.592791	0	0.000602337	0.698805	1	89123	ENSG00000288040	234351247	234356038	-	upstream	-18615	18615	NearestLocation	ns
AC027129.1	chr3	15507065	15507267	203	*	0	0.592791	0	0.000602337	0.698805	1	100575	ENSG00000288077	15501439	15504060	+	downstream	5626	3005	NearestLocation	ns
AC022217.3	chr5	172766530	172766785	256	*	0	0.592791	0	0.000602337	0.698805	1	121222	ENSG00000253736	172762980	172782334	+	inside	3550	3550	NearestLocation	ns
DNAH8	chr6	38744204	38744362	159	*	0	0.592791	0	0.000602337	0.698805	1	123089	ENSG00000124721	38715311	39030792	+	inside	28893	28893	NearestLocation	ns
AC090809.1	chr8	36520239	36520492	254	*	0	0.592791	0	0.000602337	0.698805	1	133463	ENSG00000253363	36378069	36779209	-	inside	258970	142170	NearestLocation	ns
IL11RA	chr9	34646665	34647053	389	*	5.79273	2.71333	6.31965	0.000602331	0.471152	0.999946	140520	ENSG00000137070	34650702	34661892	+	upstream	-4037	3649	NearestLocation	ns
ITPK1-AS1	chr14	93036927	93037285	359	*	1.91098	2.44444	1.54567	0.0006023	0.471725	1	48621	ENSG00000258730	93067452	93072152	+	upstream	-30525	30167	NearestLocation	ns
PPCDC	chr15	75010362	75010511	150	*	1.91098	2.44444	1.54567	0.0006023	0.471725	1	53936	ENSG00000138621	75023586	75117462	+	upstream	-13224	13075	NearestLocation	ns
ZNF846	chr19	9791713	9792022	310	*	1.91131	2.44444	1.5463	0.000602295	0.471729	1	73159	ENSG00000196605	9751993	9793180	-	inside	1467	1158	NearestLocation	ns
AC023866.1	chr8	61370426	61370689	264	*	2.06326	2.04666	2.07148	0.000602291	0.477622	1	134625	ENSG00000253711	61300164	61301069	-	upstream	-69357	69357	NearestLocation	ns
PAX7	chr1	18685151	18685284	134	*	0.867716	1.34088	0.556431	0.000602263	0.617938	1	2489	ENSG00000009709	18630846	18748866	+	inside	54305	54305	NearestLocation	ns
AL138916.2	chr6	146975043	146975171	129	*	0.867716	1.34088	0.556431	0.000602263	0.617938	1	124532	ENSG00000272397	146948528	146951159	-	upstream	-23884	23884	NearestLocation	ns
AC007350.1	chr7	34094319	34094570	252	*	0.867716	1.34088	0.556431	0.000602263	0.617938	1	127127	ENSG00000286300	34124948	34128126	-	downstream	33807	30378	NearestLocation	ns
LINC00174	chr7	66466838	66467105	268	*	0.867716	1.34088	0.556431	0.000602263	0.617938	1	128251	ENSG00000179406	66376044	66493566	-	inside	26728	26461	NearestLocation	ns
SNHG12	chr1	28580916	28581517	602	*	2.25368	2.85243	1.82472	0.00060222	0.462731	1	3808	ENSG00000197989	28578538	28583132	-	inside	2216	1615	NearestLocation	ns
AC006262.3	chr19	46261344	46261851	508	*	3.4563	3.863	3.1999	0.000602195	0.481948	0.999946	77174	ENSG00000269745	46228964	46230388	-	upstream	-30956	30956	NearestLocation	ns
EWSAT1	chr15	69074943	69075244	302	*	2.14192	2.71683	1.73685	0.000602122	0.465029	1	53117	ENSG00000212766	69072926	69095820	+	inside	2017	2017	NearestLocation	ns
APCDD1L-DT	chr20	58489434	58489649	216	*	0.866364	1.34088	0.553914	0.000602087	0.618165	1	95361	ENSG00000231290	58515379	58619888	+	upstream	-25945	25730	NearestLocation	ns
AC084211.1	chr3	182400084	182400352	269	*	0.866364	1.34088	0.553914	0.000602087	0.618165	1	106203	ENSG00000242012	182365147	182368256	+	downstream	34937	31828	NearestLocation	ns
LINC02732	chr11	110337250	110337390	141	*	0.649133	1.3914	0.0575152	0.000602022	0.6425	1	32949	ENSG00000254416	110355130	110407613	+	upstream	-17880	17740	NearestLocation	ns
SMAGP	chr12	51282721	51282885	165	*	0.649133	1.3914	0.0575152	0.000602022	0.6425	1	38117	ENSG00000170545	51244558	51270415	-	upstream	-12306	12306	NearestLocation	ns
AC020779.2	chr15	72169450	72169696	247	*	2.30258	2.58514	2.13742	0.000601918	0.464816	1	53499	ENSG00000260173	72140504	72155459	-	upstream	-13991	13991	NearestLocation	ns
AC233266.2	chr2	91570758	91570913	156	*	1.43798	1.62791	1.33273	0.000601917	0.533143	1	83905	ENSG00000261600	91580336	91580863	+	upstream	-9578	9423	NearestLocation	ns
ZNF280C	chrX	130268448	130268895	448	*	2.85642	2.97928	2.79083	0.000601915	0.461786	0.999946	147740	ENSG00000056277	130202707	130268899	-	inside	451	4	NearestLocation	ns
AL590068.4	chr10	30529528	30529756	229	*	6.14554	1.94288	6.70414	0.000601911	0.460209	0.999946	15349	ENSG00000287420	30529517	30554625	+	inside	11	11	NearestLocation	ns
ICA1L	chr2	202833311	202833569	259	*	0.648347	1.3914	0.0557375	0.000601903	0.642635	1	87982	ENSG00000163596	202773150	202871985	-	inside	38674	38416	NearestLocation	ns
MUSK	chr9	110639679	110639894	216	*	0.648347	1.3914	0.0557375	0.000601903	0.642635	1	142242	ENSG00000030304	110668779	110806558	+	upstream	-29100	28885	NearestLocation	ns
PRPS1	chrX	107655718	107655874	157	*	0.648347	1.3914	0.0557375	0.000601903	0.642635	1	147276	ENSG00000147224	107628424	107651026	+	downstream	27294	4692	NearestLocation	ns
AC068481.1	chr2	7008496	7008628	133	*	1.14046	1.70982	0.740853	0.000601885	0.578675	1	79776	ENSG00000223884	7045329	7077916	-	downstream	69420	36701	NearestLocation	ns
CCZ1	chr7	5898563	5898725	163	*	1.14046	1.70982	0.740853	0.000601885	0.578675	1	126103	ENSG00000122674	5898725	5926550	+	overlapStart	-162	0	NearestLocation	ns
AP000907.2	chr11	112004554	112004725	172	*	2.12757	2.58897	1.82634	0.000601877	0.471228	1	33095	ENSG00000255334	112015307	112016124	+	upstream	-10753	10582	NearestLocation	ns
AC103681.2	chr11	45234253	45234678	426	*	2.37442	2.56327	2.26983	0.000601859	0.46332	0.999946	27392	ENSG00000254664	45215815	45235292	-	inside	1039	614	NearestLocation	ns
MEAF6	chr1	37514823	37515131	309	*	2.94369	3.34088	2.69478	0.000601803	0.465438	0.999946	4734	ENSG00000163875	37492575	37514774	-	upstream	-49	49	NearestLocation	ns
MCRIP1	chr17	81821745	81822152	408	*	2.79835	3.44444	2.31947	0.000601777	0.462757	0.999946	70475	ENSG00000225663	81822361	81833302	-	downstream	11557	209	NearestLocation	ns
PSAP	chr10	71850928	71851202	275	*	3.7666	2.8159	4.07846	0.000601714	0.466794	0.999946	17610	ENSG00000197746	71816298	71851325	-	inside	397	123	NearestLocation	ns
NR0B2	chr1	26915502	26915736	235	*	1.56637	1.58514	1.5569	0.000601617	0.51669	1	3558	ENSG00000131910	26911489	26913975	-	upstream	-1527	1527	NearestLocation	ns
CREG2	chr2	101364944	101365062	119	*	1.56637	1.58514	1.5569	0.000601617	0.51669	1	84426	ENSG00000175874	101345550	101387503	-	inside	22559	19394	NearestLocation	ns
FAM9A	chrX	8823167	8823321	155	*	1.56637	1.58514	1.5569	0.000601617	0.51669	1	145252	ENSG00000183304	8790795	8801383	-	upstream	-21784	21784	NearestLocation	ns
CMC4	chrX	155057916	155058027	112	*	1.97444	2.07785	1.91982	0.000601591	0.482426	1	148664	ENSG00000182712	155061622	155071136	-	downstream	13220	3595	NearestLocation	ns
PLCG2	chr16	81754131	81754311	181	*	1.56596	1.58514	1.55627	0.000601585	0.516728	1	62157	ENSG00000197943	81739097	81962685	+	inside	15034	15034	NearestLocation	ns
CU104787.1	chr22	12116719	12117065	347	*	3.48174	3.79563	3.29482	0.000601556	0.486382	0.999946	97745	ENSG00000279973	11066418	11068174	+	downstream	1050301	1048545	NearestLocation	ns
ERVW-1	chr7	92484342	92484538	197	*	1.80775	1.54107	1.92462	0.000601529	0.503539	1	129221	ENSG00000242950	92468380	92477986	-	upstream	-6356	6356	NearestLocation	ns
MCF2L-AS1	chr13	112986522	112986642	121	*	2.07938	2.2342	1.99525	0.000601521	0.476513	1	46956	ENSG00000235280	112967484	112968824	-	upstream	-17698	17698	NearestLocation	ns
AC018706.1	chr7	25858635	25859153	519	*	3.18064	3.44444	3.02813	0.000601514	0.474519	0.999946	126645	ENSG00000286725	25831335	25831909	-	upstream	-26726	26726	NearestLocation	ns
ALX1	chr12	85207172	85207278	107	*	1.36698	1.17775	1.45303	0.000601476	0.556791	1	39607	ENSG00000180318	85280220	85301784	+	upstream	-73048	72942	NearestLocation	ns
AL034548.1	chr20	266870	267179	310	*	3.05506	3.48196	2.78246	0.000601437	0.466588	0.999946	89505	ENSG00000272874	267186	268857	+	upstream	-316	7	NearestLocation	ns
PAQR5	chr15	69317616	69318019	404	*	3.03506	3.24798	2.91553	0.000601354	0.462815	0.999946	53147	ENSG00000137819	69298912	69407780	+	inside	18704	18704	NearestLocation	ns
CEACAM4	chr19	41663748	41663922	175	*	2.27859	3.06234	1.63293	0.000601297	0.461687	1	76301	ENSG00000105352	41618971	41627074	-	upstream	-36674	36674	NearestLocation	ns
EPB41L5	chr2	120012719	120012997	279	*	2.8056	2.99571	2.70024	0.000601294	0.461586	0.999946	85318	ENSG00000115109	120013077	120179119	+	upstream	-358	80	NearestLocation	ns
BX293535.1	chr1	27556903	27557236	334	*	2.88993	3.34088	2.59751	0.000601263	0.465734	0.999946	3683	ENSG00000237429	27525805	27530561	+	downstream	31098	26342	NearestLocation	ns
PFKP	chr10	3092894	3093106	213	*	2.01676	2.44867	1.7401	0.000601173	0.481892	1	14220	ENSG00000067057	3066333	3137718	+	inside	26561	26561	NearestLocation	ns
PALD1	chr10	70471856	70472077	222	*	2.41134	2.92887	2.06072	0.000601129	0.461846	0.999946	17323	ENSG00000107719	70478767	70568450	+	upstream	-6911	6690	NearestLocation	ns
VWF	chr12	6069332	6069559	228	*	0.403643	1.44867	0	0.00060111	0.665079	1	36091	ENSG00000110799	5948874	6124770	-	inside	55438	55211	NearestLocation	ns
LDHAL6B	chr15	59194949	59195158	210	*	0.403643	1.44867	0	0.00060111	0.665079	1	52224	ENSG00000171989	59206843	59208588	+	upstream	-11894	11685	NearestLocation	ns
Z97652.1	chr16	1641375	1641551	177	*	0.403643	1.44867	0	0.00060111	0.665079	1	57514	ENSG00000226890	1625628	1626160	-	upstream	-15215	15215	NearestLocation	ns
CLEC16A	chr16	10968400	10968575	176	*	6.54861	1.16755	7.12199	0.000601064	0.483273	0.999946	58468	ENSG00000038532	10944564	11182186	+	inside	23836	23836	NearestLocation	ns
TSPAN1	chr1	46171946	46172460	515	*	3.14285	3.51852	2.91055	0.000601037	0.472343	0.999946	5646	ENSG00000117472	46175073	46185962	+	upstream	-3127	2613	NearestLocation	ns
JPH2	chr20	44187509	44187687	179	*	2.42181	3.03082	1.98232	0.000601034	0.460928	0.999946	93161	ENSG00000149596	44111695	44187578	-	overlapStart	69	69	NearestLocation	ns
TMPRSS4	chr11	118065138	118065279	142	*	1.33945	1.94288	0.905701	0.000601021	0.540945	1	33751	ENSG00000137648	118077012	118121890	+	upstream	-11874	11733	NearestLocation	ns
LINC02255	chr15	74384354	74384564	211	*	2.02527	2.46818	1.73954	0.000600894	0.476936	1	53816	ENSG00000277718	74379083	74390535	+	inside	5271	5271	NearestLocation	ns
AC004946.2	chr7	120053177	120053294	118	*	1.68584	1.54107	1.75312	0.000600866	0.503718	1	130422	ENSG00000233969	120166443	120186064	+	upstream	-113266	113149	NearestLocation	ns
LINC02727	chr11	123263889	123264185	297	*	6.28766	1.9086	6.84933	0.000600864	0.460854	0.999946	34464	ENSG00000254823	123313657	123315340	-	downstream	51451	49472	NearestLocation	ns
PRRX2	chr9	129663236	129663679	444	*	1.63738	2.10837	1.32797	0.000600828	0.489803	1	143702	ENSG00000167157	129665647	129722674	+	upstream	-2411	1968	NearestLocation	ns
PAGE3	chrX	55342929	55343140	212	*	1.63738	2.10837	1.32797	0.000600828	0.489803	1	146359	ENSG00000204279	55258412	55264846	-	upstream	-78083	78083	NearestLocation	ns
CSRP1	chr1	201547885	201548055	171	*	1.68441	1.54107	1.75107	0.000600824	0.504785	1	11173	ENSG00000159176	201483530	201509456	-	upstream	-38429	38429	NearestLocation	ns
AC051618.1	chr10	55120821	55121028	208	*	1.68441	1.54107	1.75107	0.000600824	0.504785	1	16363	ENSG00000236958	54864674	54869122	-	upstream	-251699	251699	NearestLocation	ns
AC093627.3	chr7	197273	197391	119	*	1.68441	1.54107	1.75107	0.000600824	0.504785	1	125259	ENSG00000240093	182935	194180	-	upstream	-3093	3093	NearestLocation	ns
SPATA8-AS1	chr15	96771020	96771135	116	*	1.74919	2.07785	1.55172	0.000600801	0.48402	1	56421	ENSG00000259282	96772005	96783312	-	downstream	12292	870	NearestLocation	ns
RDH10-AS1	chr8	73334910	73335055	146	*	1.70041	1.58514	1.75477	0.00060079	0.515428	1	135297	ENSG00000250295	73297711	73356461	-	inside	21551	21406	NearestLocation	ns
AC130888.1	chr3	130199814	130200122	309	*	2.15068	2.73651	1.73478	0.000600726	0.468178	1	104205	ENSG00000288111	130181346	130188814	+	downstream	18468	11000	NearestLocation	ns
SLC4A9	chr5	140365762	140366237	476	*	4.23321	3.04388	4.59019	0.000600614	0.472304	0.999946	119953	ENSG00000113073	140360194	140375141	+	inside	5568	5568	NearestLocation	ns
AC104169.1	chr1	84782499	84782759	261	*	1.91221	2.44444	1.54803	0.000600608	0.472745	1	7016	ENSG00000285325	84785427	84786714	+	upstream	-2928	2668	NearestLocation	ns
CCDC84-DT	chr11	118997261	118997627	367	*	1.91221	2.44444	1.54803	0.000600608	0.472745	1	33916	ENSG00000255121	118994824	118998004	-	inside	743	377	NearestLocation	ns
NPAS1	chr19	47031342	47031463	122	*	1.91221	2.44444	1.54803	0.000600608	0.472745	1	77329	ENSG00000130751	47019837	47045775	+	inside	11505	11505	NearestLocation	ns
VOPP1	chr7	55546797	55547061	265	*	1.91221	2.44444	1.54803	0.000600608	0.472745	1	128051	ENSG00000154978	55436056	55572988	-	inside	26191	25927	NearestLocation	ns
AC037486.1	chr8	122039435	122039778	344	*	2.65613	3.28853	2.19203	0.000600534	0.461612	0.999946	137831	ENSG00000254303	121954640	122127184	-	inside	87749	84795	NearestLocation	ns
AC073593.2	chr12	124740730	124741002	273	*	2.47167	3.12339	1.98663	0.00060051	0.466369	0.999946	41801	ENSG00000287242	124786783	124808790	+	upstream	-46053	45781	NearestLocation	ns
AL590101.1	chr1	211358193	211358400	208	*	0.841158	1.28853	0.551724	0.000600499	0.600333	1	12081	ENSG00000287033	211376834	211382717	-	downstream	24524	18434	NearestLocation	ns
CUBN	chr10	17025922	17026060	139	*	0.841158	1.28853	0.551724	0.000600499	0.600333	1	14904	ENSG00000107611	16823966	17129817	-	inside	103895	103757	NearestLocation	ns
TRAP1	chr16	3734968	3735130	163	*	0.841158	1.28853	0.551724	0.000600499	0.600333	1	57962	ENSG00000126602	3651639	3717553	-	upstream	-17415	17415	NearestLocation	ns
MIEN1	chr17	39729068	39729207	140	*	0.841158	1.28853	0.551724	0.000600499	0.600333	1	65901	ENSG00000141741	39728496	39730532	-	inside	1464	572	NearestLocation	ns
AC103808.5	chr18	76274731	76274921	191	*	0.841158	1.28853	0.551724	0.000600499	0.600333	1	72170	ENSG00000266614	76259166	76260114	+	downstream	15565	14617	NearestLocation	ns
LINC02104	chr5	39610452	39610628	177	*	0.841158	1.28853	0.551724	0.000600499	0.600333	1	115728	ENSG00000271334	39520398	39524726	+	downstream	90054	85726	NearestLocation	ns
CASC2	chr10	118046064	118046205	142	*	1.53718	2.31494	0.899552	0.000600498	0.492281	1	21649	ENSG00000177640	118046279	118210158	+	upstream	-215	74	NearestLocation	ns
ETS1-AS1	chr11	128490856	128491019	164	*	2.06436	2.04666	2.07313	0.000600495	0.478686	1	34952	ENSG00000254588	128526142	128530389	+	upstream	-35286	35123	NearestLocation	ns
AL353611.1	chr9	134988014	134988210	197	*	1.82498	1.80059	1.83701	0.000600463	0.497032	1	144467	ENSG00000236403	134936524	134943207	+	downstream	51490	44807	NearestLocation	ns
FAM43B	chr1	20536503	20536646	144	*	1.51483	2.13826	1.06027	0.000600449	0.498818	1	2735	ENSG00000183114	20552573	20555020	+	upstream	-16070	15927	NearestLocation	ns
ZNF598	chr16	2008986	2009150	165	*	1.51483	2.13826	1.06027	0.000600449	0.498818	1	57598	ENSG00000167962	1997654	2009821	-	inside	835	671	NearestLocation	ns
AC009090.6	chr16	57139929	57140109	181	*	1.51483	2.13826	1.06027	0.000600449	0.498818	1	60693	ENSG00000285979	57177349	57181390	+	upstream	-37420	37240	NearestLocation	ns
TERT	chr5	1293481	1293682	202	*	1.51483	2.13826	1.06027	0.000600449	0.498818	1	112633	ENSG00000164362	1253147	1295047	-	inside	1566	1365	NearestLocation	ns
IMPA1	chr8	81647985	81648124	140	*	1.51483	2.13826	1.06027	0.000600449	0.498818	1	135646	ENSG00000133731	81656914	81686331	-	downstream	38346	8790	NearestLocation	ns
AC073111.4	chr7	150404928	150405491	564	*	3.83655	4.00528	3.74415	0.000600434	0.501098	0.999946	131834	ENSG00000284691	150400702	150412470	+	inside	4226	4226	NearestLocation	ns
KIAA1614-AS1	chr1	180941150	180941474	325	*	1.58825	1.8375	1.44536	0.000600432	0.504673	1	10513	ENSG00000232586	180949699	180954887	-	downstream	13737	8225	NearestLocation	ns
LRRC56	chr11	537814	538012	199	*	1.15241	0.67666	1.34202	0.000600429	0.591648	1	23886	ENSG00000161328	537527	554912	+	inside	287	287	NearestLocation	ns
AC007881.3	chr2	71089694	71089868	175	*	1.15241	0.67666	1.34202	0.000600429	0.591648	1	83039	ENSG00000272735	71067519	71068125	-	upstream	-21569	21569	NearestLocation	ns
OLIG3	chr6	137443904	137444026	123	*	1.15241	0.67666	1.34202	0.000600429	0.591648	1	124410	ENSG00000177468	137492199	137494394	-	downstream	50490	48173	NearestLocation	ns
SEMA3E	chr7	83629997	83630113	117	*	1.15241	0.67666	1.34202	0.000600429	0.591648	1	129051	ENSG00000170381	83363238	83649139	-	inside	19142	19026	NearestLocation	ns
LINC02243	chrX	134937823	134937933	111	*	1.15241	0.67666	1.34202	0.000600429	0.591648	1	147854	ENSG00000236091	134949549	134953382	+	upstream	-11726	11616	NearestLocation	ns
HEATR9	chr17	35854962	35855221	260	*	1.53676	2.31494	0.898561	0.000600422	0.492354	1	65309	ENSG00000270379	35854946	35868891	-	inside	13929	16	NearestLocation	ns
PAPOLG	chr2	60735740	60735871	132	*	1.42375	0	1.84882	0.000600402	0.618044	1	82490	ENSG00000115421	60756253	60802086	+	upstream	-20513	20382	NearestLocation	ns
NPIPA5	chr16	15382039	15382399	361	*	2.42212	3.03082	1.98296	0.000600372	0.461344	0.999946	58781	ENSG00000183793	15363628	15381047	-	upstream	-992	992	NearestLocation	ns
KMT5A	chr12	123382109	123382248	140	*	1.17576	1.94885	0.544329	0.000600369	0.559617	1	41593	ENSG00000183955	123383773	123409353	+	upstream	-1664	1525	NearestLocation	ns
FCHSD2	chr11	73005698	73005798	101	*	1.15186	0.67666	1.34129	0.000600361	0.591732	1	30809	ENSG00000137478	72836745	73142318	-	inside	136620	136520	NearestLocation	ns
AP001269.1	chr18	11996063	11996168	106	*	1.15186	0.67666	1.34129	0.000600361	0.591732	1	71267	ENSG00000266955	11993988	11994938	-	upstream	-1125	1125	NearestLocation	ns
AC009975.2	chr2	49467748	49467877	130	*	1.15186	0.67666	1.34129	0.000600361	0.591732	1	82229	ENSG00000282998	49202126	49451896	-	upstream	-15852	15852	NearestLocation	ns
DHFR2	chr3	94160328	94160479	152	*	1.15186	0.67666	1.34129	0.000600361	0.591732	1	101769	ENSG00000178700	94047836	94063389	-	upstream	-96939	96939	NearestLocation	ns
AMPH	chr7	38733893	38733997	105	*	1.15186	0.67666	1.34129	0.000600361	0.591732	1	127302	ENSG00000078053	38383704	38631420	-	upstream	-102473	102473	NearestLocation	ns
C9orf129	chr9	93349256	93349365	110	*	1.15186	0.67666	1.34129	0.000600361	0.591732	1	141402	ENSG00000204352	93318199	93346414	-	upstream	-2842	2842	NearestLocation	ns
AC131025.2	chr5	149442432	149442945	514	*	3.14539	3.46818	2.95213	0.00060027	0.472258	0.999946	120748	ENSG00000275871	149425771	149428289	-	upstream	-14143	14143	NearestLocation	ns
AC002128.1	chr19	35259158	35259365	208	*	2.33697	2.85243	1.98825	0.000600234	0.46407	0.999946	75138	ENSG00000268947	35262846	35264804	+	upstream	-3688	3481	NearestLocation	ns
MTG1	chr10	133400211	133400437	227	*	1.23884	2.20126	0.31119	0.000600176	0.539658	1	23766	ENSG00000148824	133394094	133422520	+	inside	6117	6117	NearestLocation	ns
AC254633.1	chr1	12630333	12630493	161	*	1.32452	1.9086	0.910369	0.000600127	0.525801	1	1752	ENSG00000272482	12618900	12619244	-	upstream	-11089	11089	NearestLocation	ns
EEA1	chr12	92903326	92903593	268	*	1.32452	1.9086	0.910369	0.000600127	0.525801	1	39742	ENSG00000102189	92770637	92929331	-	inside	26005	25738	NearestLocation	ns
AC022613.2	chr15	29821972	29822564	593	*	3.97524	3.33026	4.21434	0.000600046	0.477885	0.999946	50024	ENSG00000259523	29822631	29824081	+	upstream	-659	67	NearestLocation	ns
EMC10	chr19	50465960	50466493	534	*	3.41192	3.93589	3.05541	0.00060003	0.491539	0.999946	78011	ENSG00000161671	50476400	50490870	+	upstream	-10440	9907	NearestLocation	ns
SMC3	chr10	110567249	110567461	213	*	1.32354	1.9086	0.9084	0.000599973	0.525983	1	21041	ENSG00000108055	110567691	110604636	+	upstream	-442	230	NearestLocation	ns
FENDRR	chr16	86439771	86440024	254	*	1.32354	1.9086	0.9084	0.000599973	0.525983	1	62638	ENSG00000268388	86474529	86509099	-	downstream	69328	34505	NearestLocation	ns
AC133681.1	chr3	127274079	127274218	140	*	1.32354	1.9086	0.9084	0.000599973	0.525983	1	103696	ENSG00000286919	127274581	127278304	+	upstream	-502	363	NearestLocation	ns
DEFA6	chr8	6903614	6903961	348	*	1.32354	1.9086	0.9084	0.000599973	0.525983	1	132825	ENSG00000164822	6924697	6926076	-	downstream	22462	20736	NearestLocation	ns
LINC02860	chr7	26769677	26769936	260	*	1.10566	1.63533	0.743878	0.000599964	0.567042	1	126700	ENSG00000222004	26637871	26647305	+	downstream	131806	122372	NearestLocation	ns
LAPTM4B	chr8	97791567	97791708	142	*	2.10298	2.42032	1.9136	0.000599944	0.470646	1	136353	ENSG00000104341	97775057	97853013	+	inside	16510	16510	NearestLocation	ns
MAP1LC3A	chr20	34579264	34579487	224	*	2.58011	3.05958	2.26338	0.000599879	0.461557	0.999946	91696	ENSG00000101460	34546854	34560345	+	downstream	32410	18919	NearestLocation	ns
AC137630.3	chr3	49029127	49029343	217	*	1.99158	2.26162	1.83488	0.000599826	0.481164	1	101177	ENSG00000272434	49029316	49029706	+	overlapStart	-189	27	NearestLocation	ns
SCX	chr8	144261143	144261289	147	*	1.98259	2.87349	1.17878	0.000599782	0.47025	1	139937	ENSG00000260428	144266453	144268481	+	upstream	-5310	5164	NearestLocation	ns
AC105213.1	chr8	137272036	137272452	417	*	3.13069	3.31494	3.02892	0.000599773	0.46857	0.999946	138809	ENSG00000285817	137524755	137645564	-	downstream	373528	252303	NearestLocation	ns
AC062037.2	chr2	85390567	85390741	175	*	1.02254	2.01479	0.0379205	0.000599736	0.596037	1	83574	ENSG00000273196	85387074	85387146	-	upstream	-3421	3421	NearestLocation	ns
UPK2	chr11	118913516	118914510	995	*	4.52213	4.5896	4.48718	0.000599686	0.511303	0.999946	33887	ENSG00000110375	118925164	118958559	+	upstream	-11648	10654	NearestLocation	ns
CHST15	chr10	124244112	124244233	122	*	1.15145	0.67666	1.34075	0.000599567	0.595762	1	22380	ENSG00000182022	124007668	124093598	-	upstream	-150514	150514	NearestLocation	ns
SCX	chr8	144258086	144258460	375	*	2.51624	2.54107	2.50367	0.000599548	0.463658	0.999946	139934	ENSG00000260428	144266453	144268481	+	upstream	-8367	7993	NearestLocation	ns
ADCYAP1	chr18	863322	863590	269	*	1.42376	2.36636	0.532125	0.000599501	0.507195	1	70824	ENSG00000141433	904871	912172	+	upstream	-41549	41281	NearestLocation	ns
LINC02718	chr11	23113124	23113364	241	*	2.17482	2.87035	1.64004	0.000599491	0.466293	1	26216	ENSG00000255418	23154683	23203161	+	upstream	-41559	41319	NearestLocation	ns
SBSPON	chr8	73136176	73136802	627	*	2.17482	2.87035	1.64004	0.000599491	0.466293	1	135273	ENSG00000164764	73064543	73124088	-	upstream	-12088	12088	NearestLocation	ns
RXRA	chr9	134382669	134383057	389	*	2.60271	2.69333	2.55517	0.000599482	0.462378	0.999946	144380	ENSG00000186350	134317098	134440585	+	inside	65571	57528	NearestLocation	ns
PAX7	chr1	18666591	18666916	326	*	2.66904	2.69333	2.65674	0.000599467	0.462301	0.999946	2485	ENSG00000009709	18630846	18748866	+	inside	35745	35745	NearestLocation	ns
HPS5	chr11	18301208	18301337	130	*	1.97226	2.66944	1.43553	0.000599457	0.479265	1	25796	ENSG00000110756	18278668	18322198	-	inside	20990	20861	NearestLocation	ns
AC073343.2	chr7	6664669	6664805	137	*	1.14978	0.67666	1.33856	0.00059937	0.596013	1	126190	ENSG00000228010	6663974	6708901	+	inside	695	695	NearestLocation	ns
C11orf80	chr11	66789973	66790080	108	*	2.06337	2.04666	2.07165	0.000599355	0.479882	1	29567	ENSG00000173715	66744451	66843328	+	inside	45522	45522	NearestLocation	ns
ASPH	chr8	61622398	61622619	222	*	2.06337	2.04666	2.07165	0.000599355	0.479882	1	134644	ENSG00000198363	61500556	61714640	-	inside	92242	92021	NearestLocation	ns
AC007652.2	chr7	35429624	35429753	130	*	1.65497	1.83105	1.55815	0.000599269	0.654696	1	127166	ENSG00000286526	35372349	35379675	-	upstream	-49949	49949	NearestLocation	ns
TREX1	chr3	48465715	48465931	217	*	1.29909	1.66944	1.07083	0.000599174	0.554909	1	101136	ENSG00000213689	48465811	48467645	+	overlapStart	-96	96	NearestLocation	ns
AL691432.2	chr1	1621965	1622219	255	*	1.9628	2.04666	1.91897	0.000599168	0.48004	1	288	ENSG00000272106	1613758	1615795	-	upstream	-6170	6170	NearestLocation	ns
LINC01685	chr1	38625864	38626045	182	*	0	1.04666	0	0.00059915	0.692612	1	4836	ENSG00000238063	38474825	38516520	+	downstream	151039	109344	NearestLocation	ns
PLD5	chr1	242421025	242421158	134	*	0	1.04666	0	0.00059915	0.692612	1	13721	ENSG00000180287	242082986	242524696	-	inside	103671	103538	NearestLocation	ns
AL731555.1	chr10	78152216	78152377	162	*	0	1.04666	0	0.00059915	0.692612	1	18283	ENSG00000283096	78176928	78178186	+	upstream	-24712	24551	NearestLocation	ns
AC090692.1	chr11	35917632	35917776	145	*	0	1.04666	0	0.00059915	0.692612	1	26881	ENSG00000254919	35915051	35918739	-	inside	1107	963	NearestLocation	ns
CLEC7A	chr12	10128135	10128258	124	*	0	1.04666	0	0.00059915	0.692612	1	36403	ENSG00000172243	10116777	10130258	-	inside	2123	2000	NearestLocation	ns
SYT10	chr12	33710627	33710764	138	*	0	1.04666	0	0.00059915	0.692612	1	37490	ENSG00000110975	33374238	33439819	-	upstream	-270808	270808	NearestLocation	ns
CSRNP2	chr12	51113455	51113575	121	*	0	1.04666	0	0.00059915	0.692612	1	38096	ENSG00000110925	51061205	51083664	-	upstream	-29791	29791	NearestLocation	ns
AL512484.1	chr13	22664194	22664338	145	*	0	1.04666	0	0.00059915	0.692612	1	42690	ENSG00000287357	22589699	22593871	-	upstream	-70323	70323	NearestLocation	ns
AL133372.2	chr14	30362421	30362579	159	*	0	1.04666	0	0.00059915	0.692612	1	47471	ENSG00000248975	29952397	30297043	-	upstream	-65378	65378	NearestLocation	ns
PAPOLA	chr14	96459034	96459200	167	*	0	1.04666	0	0.00059915	0.692612	1	48730	ENSG00000090060	96501433	96567111	+	upstream	-42399	42233	NearestLocation	ns
AC103740.1	chr15	62826388	62826544	157	*	0	1.04666	0	0.00059915	0.692612	1	52476	ENSG00000259370	62827675	62884034	-	downstream	57646	1131	NearestLocation	ns
AC009152.6	chr16	17415929	17416071	143	*	0	1.04666	0	0.00059915	0.692612	1	58911	ENSG00000286849	17405678	17408073	+	downstream	10251	7856	NearestLocation	ns
DNAH3	chr16	21167146	21167296	151	*	0	1.04666	0	0.00059915	0.692612	1	59094	ENSG00000158486	20933111	21159441	-	upstream	-7705	7705	NearestLocation	ns
CRISPLD2	chr16	84788007	84788143	137	*	0	1.04666	0	0.00059915	0.692612	1	62356	ENSG00000103196	84819985	84920768	+	upstream	-31978	31842	NearestLocation	ns
AC114684.1	chr18	48993695	48993867	173	*	0	1.04666	0	0.00059915	0.692612	1	71835	ENSG00000266905	48962951	48963941	-	upstream	-29754	29754	NearestLocation	ns
LINC01960	chr2	174053132	174053249	118	*	0	1.04666	0	0.00059915	0.692612	1	87184	ENSG00000260868	174025280	174027163	+	downstream	27852	25969	NearestLocation	ns
AL049594.1	chr20	24771255	24771392	138	*	0	1.04666	0	0.00059915	0.692612	1	90677	ENSG00000231015	24679547	24680991	+	downstream	91708	90264	NearestLocation	ns
APOBEC3B-AS1	chr22	39001343	39001620	278	*	0	1.04666	0	0.00059915	0.692612	1	99403	ENSG00000249310	38991559	38998209	-	upstream	-3134	3134	NearestLocation	ns
TRANK1	chr3	36937713	36937850	138	*	0	1.04666	0	0.00059915	0.692612	1	100783	ENSG00000168016	36826820	36945098	-	inside	7385	7248	NearestLocation	ns
LINC02472	chr4	29920728	29920890	163	*	0	1.04666	0	0.00059915	0.692612	1	108892	ENSG00000248338	29214253	29291869	+	downstream	706475	628859	NearestLocation	ns
NIPAL1	chr4	47887938	47888101	164	*	0	1.04666	0	0.00059915	0.692612	1	109382	ENSG00000163293	47914142	48040173	+	upstream	-26204	26041	NearestLocation	ns
AC008674.1	chr5	173765224	173765510	287	*	0	1.04666	0	0.00059915	0.692612	1	121259	ENSG00000287003	173757562	173773164	+	inside	7662	7654	NearestLocation	ns
SMPD2	chr6	109423107	109423252	146	*	0	1.04666	0	0.00059915	0.692612	1	124114	ENSG00000135587	109440724	109443919	+	upstream	-17617	17472	NearestLocation	ns
AC004837.2	chr7	39701781	39701982	202	*	0	1.04666	0	0.00059915	0.692612	1	127348	ENSG00000228554	39700341	39703296	-	inside	1515	1314	NearestLocation	ns
GALNT17	chr7	70570793	70570928	136	*	0	1.04666	0	0.00059915	0.692612	1	128389	ENSG00000185274	71132144	71713600	+	upstream	-561351	561216	NearestLocation	ns
AC005008.2	chr7	81214108	81214272	165	*	0	1.04666	0	0.00059915	0.692612	1	129021	ENSG00000237896	81175508	81199115	+	downstream	38600	14993	NearestLocation	ns
TPK1	chr7	145129707	145129840	134	*	0	1.04666	0	0.00059915	0.692612	1	131483	ENSG00000196511	144451941	144836395	-	upstream	-293312	293312	NearestLocation	ns
AC006372.3	chr7	157440045	157440191	147	*	0	1.04666	0	0.00059915	0.692612	1	132545	ENSG00000234210	157466231	157499716	+	upstream	-26186	26040	NearestLocation	ns
WDR60	chr7	158885128	158885298	171	*	0	1.04666	0	0.00059915	0.692612	1	132676	ENSG00000126870	158856558	158956747	+	inside	28570	28570	NearestLocation	ns
ZBTB5	chr9	37455016	37455159	144	*	0	1.04666	0	0.00059915	0.692612	1	140592	ENSG00000168795	37438102	37465450	-	inside	10434	10291	NearestLocation	ns
CACNA1C-IT3	chr12	2262012	2262150	139	*	3.47394	1.71683	3.90912	0.000599102	0.468378	0.999946	35833	ENSG00000256721	2269776	2288937	+	upstream	-7764	7626	NearestLocation	ns
C12orf57	chr12	6937154	6937447	294	*	1.81228	2.46818	1.32264	0.000599011	0.477453	1	36259	ENSG00000111678	6942978	6946003	+	upstream	-5824	5531	NearestLocation	ns
SRM	chr1	11061912	11062055	144	*	1.3252	1.9086	0.911714	0.000599009	0.526359	1	1558	ENSG00000116649	11054584	11060020	-	upstream	-1892	1892	NearestLocation	ns
AP002755.1	chr11	114171450	114171626	177	*	2.28212	2.42032	2.20772	0.000598998	0.47138	1	33317	ENSG00000286463	114159791	114161166	-	upstream	-10284	10284	NearestLocation	ns
AGTPBP1	chr9	85741449	85741943	495	*	2.64454	3.12603	2.32605	0.000598996	0.462057	0.999946	140903	ENSG00000135049	85546539	85742029	-	inside	580	86	NearestLocation	ns
AL645939.5	chr6	29752414	29753412	999	*	4.01742	4.42532	3.76008	0.000598988	0.518826	0.999946	122405	ENSG00000285761	29752573	29763295	+	overlapStart	-159	159	NearestLocation	ns
FAM219B	chr15	74906191	74906901	711	*	3.89249	4.22111	3.69505	0.000598971	0.497252	0.999946	53918	ENSG00000178761	74899992	74906883	-	overlapStart	692	18	NearestLocation	ns
TMPRSS3	chr21	42389590	42389738	149	*	1.7502	2.07785	1.55345	0.000598949	0.485095	1	97388	ENSG00000160183	42371837	42396091	-	inside	6501	6353	NearestLocation	ns
AC007130.1	chr7	27586943	27587101	159	*	1.7502	2.07785	1.55345	0.000598949	0.485095	1	126802	ENSG00000286478	27617474	27627496	+	upstream	-30531	30373	NearestLocation	ns
AC104333.4	chr1	212915927	212916128	202	*	1.51424	2.13826	1.05906	0.000598909	0.500972	1	12217	ENSG00000282718	212916787	212917577	+	upstream	-860	659	NearestLocation	ns
TKT	chr3	53255666	53256173	508	*	3.14304	3.51852	2.91089	0.000598876	0.473539	0.999946	101477	ENSG00000163931	53224712	53256052	-	overlapStart	386	121	NearestLocation	ns
FBXL19-AS1	chr16	30924524	30924841	318	*	1.46265	1.87349	1.20297	0.000598867	0.514743	1	59910	ENSG00000260852	30919319	30923269	-	upstream	-1255	1255	NearestLocation	ns
SCAND1	chr20	35974360	35974560	201	*	1.46265	1.87349	1.20297	0.000598867	0.514743	1	91928	ENSG00000171222	35953617	35959472	-	upstream	-14888	14888	NearestLocation	ns
CDA	chr1	20602499	20602656	158	*	1.32421	1.9086	0.909747	0.000598855	0.52654	1	2746	ENSG00000158825	20589086	20618903	+	inside	13413	13413	NearestLocation	ns
P2RX7	chr12	121089387	121089537	151	*	1.32421	1.9086	0.909747	0.000598855	0.52654	1	41289	ENSG00000089041	121132819	121188032	+	upstream	-43432	43282	NearestLocation	ns
SV2B	chr15	91118545	91118915	371	*	2.41781	2.94288	2.06027	0.000598818	0.46255	0.999946	55848	ENSG00000185518	91099950	91301309	+	inside	18595	18595	NearestLocation	ns
AC087341.1	chr8	131121992	131122142	151	*	2.41781	2.94288	2.06027	0.000598818	0.46255	0.999946	138197	ENSG00000253407	131129761	131144948	-	downstream	22956	7619	NearestLocation	ns
AC105180.2	chr8	134482979	134483327	349	*	2.41781	2.94288	2.06027	0.000598818	0.46255	0.999946	138474	ENSG00000288067	134190383	134390487	-	upstream	-92492	92492	NearestLocation	ns
SETD6	chr16	58516467	58516687	221	*	2.27669	2.28381	2.27312	0.000598789	0.474352	1	60890	ENSG00000103037	58515479	58521181	+	inside	988	988	NearestLocation	ns
LINC00566	chr13	24355272	24355401	130	*	1.64926	2.13826	1.3242	0.000598781	0.501633	1	42896	ENSG00000261498	24331450	24337121	+	downstream	23822	18151	NearestLocation	ns
AL512330.1	chr1	7082665	7082785	121	*	0.842099	1.28853	0.55345	0.000598777	0.601124	1	1082	ENSG00000237365	7008376	7014279	-	upstream	-68386	68386	NearestLocation	ns
LINC01355	chr1	23265397	23265521	125	*	0.842099	1.28853	0.55345	0.000598777	0.601124	1	3091	ENSG00000261326	23281307	23287488	-	downstream	22091	15786	NearestLocation	ns
AC114488.1	chr1	31583395	31583527	133	*	0.842099	1.28853	0.55345	0.000598777	0.601124	1	4107	ENSG00000229167	31571585	31577898	-	upstream	-5497	5497	NearestLocation	ns
AC021054.1	chr12	643906	644147	242	*	0.842099	1.28853	0.55345	0.000598777	0.601124	1	35699	ENSG00000177406	630858	664196	+	inside	13048	13048	NearestLocation	ns
PPP2R5E	chr14	63499570	63499716	147	*	0.842099	1.28853	0.55345	0.000598777	0.601124	1	47899	ENSG00000154001	63371364	63543377	-	inside	43807	43661	NearestLocation	ns
NT5M	chr17	17333958	17334120	163	*	0.842099	1.28853	0.55345	0.000598777	0.601124	1	64014	ENSG00000205309	17303335	17347663	+	inside	30623	13543	NearestLocation	ns
CYP26B1	chr2	72149128	72149296	169	*	0.842099	1.28853	0.55345	0.000598777	0.601124	1	83122	ENSG00000003137	72129238	72148038	-	upstream	-1090	1090	NearestLocation	ns
AL160413.1	chr20	55597255	55597394	140	*	0.842099	1.28853	0.55345	0.000598777	0.601124	1	94907	ENSG00000275923	55504906	55505215	-	upstream	-92040	92040	NearestLocation	ns
CTDSPL	chr3	37924895	37925073	179	*	0.842099	1.28853	0.55345	0.000598777	0.601124	1	100811	ENSG00000144677	37861880	37984469	+	inside	63015	59396	NearestLocation	ns
SMKR1	chr7	129495374	129495606	233	*	0.842099	1.28853	0.55345	0.000598777	0.601124	1	130743	ENSG00000240204	129502531	129512918	+	upstream	-7157	6925	NearestLocation	ns
AC090735.1	chr8	72888077	72888209	133	*	0.842099	1.28853	0.55345	0.000598777	0.601124	1	135251	ENSG00000253784	72874859	72881740	-	upstream	-6337	6337	NearestLocation	ns
AC111149.1	chr8	73381779	73381949	171	*	0.842099	1.28853	0.55345	0.000598777	0.601124	1	135305	ENSG00000253235	73326991	73370601	-	upstream	-11178	11178	NearestLocation	ns
AL162724.1	chr9	124277497	124277654	158	*	0.842099	1.28853	0.55345	0.000598777	0.601124	1	142918	ENSG00000227200	124262876	124265809	+	downstream	14621	11688	NearestLocation	ns
AL589765.1	chr1	151685451	151685624	174	*	1.68623	1.54107	1.75367	0.000598734	0.505922	1	8853	ENSG00000227045	151701026	151708386	+	upstream	-15575	15402	NearestLocation	ns
WNT10A	chr2	218889812	218890007	196	*	1.68623	1.54107	1.75367	0.000598734	0.505922	1	88588	ENSG00000135925	218880852	218899581	+	inside	8960	8960	NearestLocation	ns
AC097381.3	chr4	8000695	8000860	166	*	1.68623	1.54107	1.75367	0.000598734	0.505922	1	108238	ENSG00000273267	8022665	8023126	+	upstream	-21970	21805	NearestLocation	ns
MFSD4A	chr1	205580279	205580526	248	*	2.5414	2.71333	2.44709	0.000598722	0.463646	0.999946	11722	ENSG00000174514	205568885	205602918	+	inside	11394	11394	NearestLocation	ns
ARFGEF2	chr20	48887674	48887781	108	*	1.68546	1.54107	1.75258	0.000598705	0.505952	1	93983	ENSG00000124198	48921711	49036693	+	upstream	-34037	33930	NearestLocation	ns
LY6H	chr8	143124793	143124908	116	*	1.68546	1.54107	1.75258	0.000598705	0.505952	1	139570	ENSG00000176956	143157914	143160711	-	downstream	35918	33006	NearestLocation	ns
RAPSN	chr11	47476459	47476632	174	*	1.75006	2.07785	1.55322	0.000598616	0.485701	1	27726	ENSG00000165917	47437764	47449143	-	upstream	-27316	27316	NearestLocation	ns
MT1X	chr16	56676727	56676919	193	*	1.75006	2.07785	1.55322	0.000598616	0.485701	1	60635	ENSG00000187193	56682470	56684196	+	upstream	-5743	5551	NearestLocation	ns
AC008870.2	chr16	23578876	23579026	151	*	1.74933	2.07785	1.55196	0.000598598	0.485718	1	59267	ENSG00000260751	23568673	23569696	+	downstream	10203	9180	NearestLocation	ns
SLC14A2-AS1	chr18	45359253	45359564	312	*	1.74933	2.07785	1.55196	0.000598598	0.485718	1	71706	ENSG00000267097	45423764	45483218	-	downstream	123965	64200	NearestLocation	ns
STOML1	chr15	73982204	73982593	390	*	2.35665	2.97636	1.90601	0.00059855	0.4641	0.999946	53716	ENSG00000067221	73978926	73994622	-	inside	12418	3278	NearestLocation	ns
ASAP2	chr2	9178876	9179121	246	*	2.54191	2.71333	2.4479	0.000598523	0.463736	0.999946	79883	ENSG00000151693	9206765	9405683	+	upstream	-27889	27644	NearestLocation	ns
ZNF781	chr19	37655876	37656277	402	*	6.42971	2.87035	6.9733	0.000598462	0.491074	0.999946	75541	ENSG00000196381	37667751	37692315	-	downstream	36439	11474	NearestLocation	ns
MADD	chr11	47259702	47259971	270	*	2.11376	2.44867	1.91177	0.000598251	0.484388	1	27677	ENSG00000110514	47269161	47330031	+	upstream	-9459	9190	NearestLocation	ns
SOX3	chrX	140424350	140424504	155	*	1.56501	0	2.00577	0.000598188	0.62176	1	147946	ENSG00000134595	140502985	140505116	-	downstream	80766	78481	NearestLocation	ns
MINDY3	chr10	15860293	15860469	177	*	0.924957	1.67666	0.321359	0.00059818	0.588721	1	14880	ENSG00000148481	15778170	15860507	-	inside	214	38	NearestLocation	ns
FZD4	chr11	86946960	86947139	180	*	0.924957	1.67666	0.321359	0.00059818	0.588721	1	31994	ENSG00000174804	86945679	86955395	-	inside	8435	1281	NearestLocation	ns
AC007608.3	chr16	50668667	50668833	167	*	0.924957	1.67666	0.321359	0.00059818	0.588721	1	60400	ENSG00000260249	50664903	50671639	+	inside	3764	2806	NearestLocation	ns
SMCHD1	chr18	2719521	2719789	269	*	0.924957	1.67666	0.321359	0.00059818	0.588721	1	70864	ENSG00000101596	2655738	2805017	+	inside	63783	63783	NearestLocation	ns
AP005329.2	chr18	3125811	3126053	243	*	0.924957	1.67666	0.321359	0.00059818	0.588721	1	70892	ENSG00000265399	3190397	3247277	+	upstream	-64586	64344	NearestLocation	ns
KCNS3	chr2	17879621	17879806	186	*	0.924957	1.67666	0.321359	0.00059818	0.588721	1	80388	ENSG00000170745	17877847	18361616	+	inside	1774	1774	NearestLocation	ns
SMOX	chr20	4122624	4122791	168	*	0.924957	1.67666	0.321359	0.00059818	0.588721	1	89883	ENSG00000088826	4120980	4187747	+	inside	1644	1644	NearestLocation	ns
CHST12	chr7	2437343	2437521	179	*	1.65778	2.28853	1.19546	0.00059816	0.488511	1	125723	ENSG00000136213	2403588	2448484	+	inside	33755	10963	NearestLocation	ns
NDUFA4L2	chr12	57243529	57243835	307	*	2.88259	3.12339	2.74522	0.000598159	0.463372	0.999946	38872	ENSG00000185633	57234903	57240715	-	upstream	-2814	2814	NearestLocation	ns
LINC00424	chr13	21798793	21799008	216	*	0.753921	0.755919	0.752922	0.000598159	0.624605	1	42650	ENSG00000226722	21872763	21878256	-	downstream	79463	73755	NearestLocation	ns
AC138420.1	chr16	8606778	8606917	140	*	0.753921	0.755919	0.752922	0.000598159	0.624605	1	58291	ENSG00000287522	8615855	8618033	-	downstream	11255	8938	NearestLocation	ns
SMC1B	chr22	45413365	45413526	162	*	0.753921	0.755919	0.752922	0.000598159	0.624605	1	99822	ENSG00000077935	45344063	45413619	-	inside	254	93	NearestLocation	ns
AC092440.1	chr4	23168231	23168470	240	*	0.753921	0.755919	0.752922	0.000598159	0.624605	1	108669	ENSG00000249547	23234625	23285573	-	downstream	117342	66155	NearestLocation	ns
GJA1	chr6	121533973	121534220	248	*	0.753921	0.755919	0.752922	0.000598159	0.624605	1	124242	ENSG00000152661	121435595	121449727	+	downstream	98378	84246	NearestLocation	ns
DEPDC4	chr12	100266997	100267483	487	*	3.21138	3.21783	3.20814	0.000598152	0.468976	0.999946	40046	ENSG00000166153	100203669	100267079	-	overlapStart	82	82	NearestLocation	ns
AL645608.8	chr1	1068522	1068808	287	*	2.60307	2.69333	2.55572	0.000598113	0.463235	0.999946	96	ENSG00000273443	1062208	1063288	-	upstream	-5234	5234	NearestLocation	ns
AL513314.1	chr1	222477549	222477764	216	*	0.924308	1.67666	0.319878	0.000598085	0.588847	1	12461	ENSG00000226643	222452738	222454705	-	upstream	-22844	22844	NearestLocation	ns
AC012020.1	chr3	108001572	108001798	227	*	0.924308	1.67666	0.319878	0.000598085	0.588847	1	102303	ENSG00000279277	108032456	108039916	-	downstream	38344	30658	NearestLocation	ns
AC022445.1	chr5	60909645	60909910	266	*	0.924308	1.67666	0.319878	0.000598085	0.588847	1	116394	ENSG00000233847	60917490	60919573	+	upstream	-7845	7580	NearestLocation	ns
AC002057.1	chr7	126690781	126691224	444	*	0.924308	1.67666	0.319878	0.000598085	0.588847	1	130538	ENSG00000287568	126533665	126537295	+	downstream	157116	153486	NearestLocation	ns
AL136298.1	chr14	32460990	32461184	195	*	0.75319	0.755919	0.751824	0.000598084	0.624702	1	47510	ENSG00000258580	32373337	32417974	-	upstream	-43016	43016	NearestLocation	ns
USP36	chr17	78823457	78823585	129	*	0.75319	0.755919	0.751824	0.000598084	0.624702	1	69799	ENSG00000055483	78787381	78841441	-	inside	17984	17856	NearestLocation	ns
FAM170A	chr5	119855132	119855274	143	*	0.75319	0.755919	0.751824	0.000598084	0.624702	1	118183	ENSG00000164334	119629559	119635822	+	downstream	225573	219310	NearestLocation	ns
CRYGN	chr7	151456618	151456728	111	*	0.75319	0.755919	0.751824	0.000598084	0.624702	1	132051	ENSG00000127377	151428835	151440813	-	upstream	-15805	15805	NearestLocation	ns
AP002761.4	chr11	73242453	73242873	421	*	3.26309	3.43243	3.17034	0.000598062	0.47777	0.999946	30847	ENSG00000260401	73238975	73242335	+	downstream	3478	118	NearestLocation	ns
ANKRD30BL	chr2	132252660	132252803	144	*	0.976807	0.755919	1.07574	0.000598049	0.622931	1	85992	ENSG00000163046	132147591	132257969	-	inside	5309	5166	NearestLocation	ns
AC098649.1	chr3	44929530	44929739	210	*	0.976807	0.755919	1.07574	0.000598049	0.622931	1	101006	ENSG00000235845	44899178	44900925	+	downstream	30352	28605	NearestLocation	ns
PPP1R9B	chr17	50147876	50148371	496	*	2.71905	3.28617	2.32163	0.000598048	0.464409	0.999946	67315	ENSG00000108819	50133737	50150677	-	inside	2801	2306	NearestLocation	ns
MCOLN3	chr1	85048097	85049001	905	*	4.23968	3.35368	4.53769	0.000597965	0.482348	0.999946	7029	ENSG00000055732	85018082	85048500	-	overlapStart	403	403	NearestLocation	ns
GCNT7	chr20	56525635	56525762	128	*	1.43848	1.62791	1.33354	0.000597954	0.535275	1	94991	ENSG00000124091	56491492	56525925	-	inside	290	163	NearestLocation	ns
FALEC	chr1	150515333	150515573	241	*	2.39918	2.8159	2.1348	0.000597917	0.463794	0.999946	8706	ENSG00000228126	150515757	150518032	+	upstream	-424	184	NearestLocation	ns
ACSF2	chr17	50423951	50424230	280	*	2.1649	2.85243	1.63945	0.000597851	0.465971	1	67370	ENSG00000167107	50426158	50474845	+	upstream	-2207	1928	NearestLocation	ns
PRCD	chr17	76523125	76523397	273	*	2.56955	3.11104	2.19671	0.000597848	0.462899	0.999946	69435	ENSG00000214140	76527586	76553578	+	upstream	-4461	4189	NearestLocation	ns
ERFL	chr19	41915166	41915331	166	*	2.49856	2.37082	2.55842	0.000597838	0.467754	0.999946	76349	ENSG00000268041	41907705	41928516	-	inside	13350	7461	NearestLocation	ns
AL031963.2	chr6	3053664	3054032	369	*	4.57056	2.89115	4.99698	0.000597765	0.475029	0.999946	121689	ENSG00000229282	3055849	3057357	+	upstream	-2185	1817	NearestLocation	ns
KDM7A-DT	chr7	140214228	140214426	199	*	2.7641	2.49561	2.88167	0.000597748	0.463386	0.999946	131226	ENSG00000260231	140177184	140179640	+	downstream	37044	34588	NearestLocation	ns
AC116337.4	chr5	74916987	74917260	274	*	2.09241	2.88805	1.43059	0.000597733	0.469292	1	116893	ENSG00000287701	74899115	74903650	-	upstream	-13337	13337	NearestLocation	ns
ABHD16B	chr20	63855286	63855886	601	*	5.36905	3.14087	5.84754	0.000597674	0.492033	0.999946	96646	ENSG00000183260	63861498	63862988	+	upstream	-6212	5612	NearestLocation	ns
PAN3	chr13	28144286	28144496	211	*	2.15162	2.73651	1.73665	0.000597673	0.470388	1	43381	ENSG00000152520	28138506	28295335	+	inside	5780	5780	NearestLocation	ns
LINC02792	chr1	79643312	79643558	247	*	1.80537	1.54107	1.92134	0.000597627	0.508691	1	6945	ENSG00000285462	79325008	79346445	+	downstream	318304	296867	NearestLocation	ns
SLC5A8	chr12	101239089	101239271	183	*	1.76835	2.26162	1.43952	0.000597548	0.484062	1	40075	ENSG00000256870	101155493	101210238	-	upstream	-28851	28851	NearestLocation	ns
LINC01742	chr20	58017529	58017920	392	*	5.79039	3.72497	6.25563	0.000597541	0.519016	0.999946	95288	ENSG00000275852	58003904	58004648	+	downstream	13625	12881	NearestLocation	ns
ZNF710	chr15	89958132	89958564	433	*	3.02273	3.67306	2.53923	0.000597408	0.474682	0.999946	55632	ENSG00000140548	90001324	90082206	+	upstream	-43192	42760	NearestLocation	ns
FIRRE	chrX	131841146	131841316	171	*	5.59977	1.97636	6.14517	0.000597399	0.46326	0.999946	147772	ENSG00000213468	131688779	131830862	-	upstream	-10284	10284	NearestLocation	ns
NDUFS6	chr5	1810191	1810476	286	*	1.8669	2.07785	1.74861	0.000597324	0.486268	1	112764	ENSG00000145494	1801400	1816605	+	inside	8791	6129	NearestLocation	ns
ABL1	chr9	130712507	130712705	199	*	1.8669	2.07785	1.74861	0.000597324	0.486268	1	143831	ENSG00000097007	130713016	130887675	+	upstream	-509	311	NearestLocation	ns
AF178030.1	chr8	115544352	115544491	140	*	1.86724	2.07785	1.74916	0.00059732	0.486272	1	137319	ENSG00000227170	115509602	115511325	+	downstream	34750	33027	NearestLocation	ns
PXDC1	chr6	3751907	3752346	440	*	3.1674	2.92281	3.27572	0.000597279	0.463625	0.999946	121736	ENSG00000168994	3722614	3752026	-	overlapStart	119	119	NearestLocation	ns
AC008750.3	chr19	51335115	51335229	115	*	1.96237	2.04666	1.9183	0.000597243	0.481926	1	78233	ENSG00000267905	51340695	51344117	+	upstream	-5580	5466	NearestLocation	ns
NPAS1	chr19	47006057	47006233	177	*	1.95625	2.73651	1.31527	0.000597222	0.470383	1	77320	ENSG00000130751	47019837	47045775	+	upstream	-13780	13604	NearestLocation	ns
JADE2	chr5	134541896	134542132	237	*	1.95593	2.73651	1.31452	0.00059721	0.470393	1	119188	ENSG00000043143	134524312	134583230	+	inside	17584	17584	NearestLocation	ns
SMILR	chr8	122308032	122308147	116	*	3.2457	3.55025	3.06534	0.000597147	0.474079	0.999946	137864	ENSG00000255364	122414332	122428551	-	downstream	120519	106185	NearestLocation	ns
CDC7	chr1	91571154	91571294	141	*	0	1.10837	0	0.000597071	0.697936	1	7247	ENSG00000097046	91500851	91525764	+	downstream	70303	45390	NearestLocation	ns
AL391811.1	chr1	224855424	224855670	247	*	0	1.10837	0	0.000597071	0.697936	1	12626	ENSG00000286719	224802959	224881355	-	inside	25931	25685	NearestLocation	ns
TMEM26-AS1	chr10	61288510	61288632	123	*	0	1.10837	0	0.000597071	0.697936	1	16589	ENSG00000237233	61452639	61481956	+	upstream	-164129	164007	NearestLocation	ns
LINC02689	chr11	1354537	1354730	194	*	0	1.10837	0	0.000597071	0.697936	1	24124	ENSG00000285985	1350359	1364286	+	inside	4178	4178	NearestLocation	ns
CAPRIN2	chr12	30725883	30726096	214	*	0	1.10837	0	0.000597071	0.697936	1	37223	ENSG00000110888	30709552	30754951	-	inside	29068	16331	NearestLocation	ns
AC015908.2	chr17	10844390	10844714	325	*	0	1.10837	0	0.000597071	0.697936	1	63891	ENSG00000263508	10844674	10880895	+	overlapStart	-284	40	NearestLocation	ns
AC116612.1	chr4	8846193	8846387	195	*	0	1.10837	0	0.000597071	0.697936	1	108338	ENSG00000258507	8858715	8860827	-	downstream	14634	12328	NearestLocation	ns
LACTB2-AS1	chr8	70609126	70609282	157	*	0	1.10837	0	0.000597071	0.697936	1	135172	ENSG00000246366	70608577	70663279	+	inside	549	549	NearestLocation	ns
SCAI	chr9	125140173	125140323	151	*	0	1.10837	0	0.000597071	0.697936	1	143018	ENSG00000173611	124942608	125143506	-	inside	3333	3183	NearestLocation	ns
INPP5E	chr9	136425332	136425452	121	*	0	1.10837	0	0.000597071	0.697936	1	144745	ENSG00000148384	136428619	136439845	-	downstream	14513	3167	NearestLocation	ns
AL591022.1	chrX	147260382	147260581	200	*	0	1.10837	0	0.000597071	0.697936	1	148001	ENSG00000287017	147279481	147286481	-	downstream	26099	18900	NearestLocation	ns
KIT	chr4	54684707	54684828	122	*	1.37673	0.902461	1.56587	0.000597053	0.670839	1	109568	ENSG00000157404	54657918	54740715	+	inside	26789	26789	NearestLocation	ns
ITGA9-AS1	chr3	37803817	37804042	226	*	3.89524	2.28853	4.31298	0.000597044	0.463381	0.999946	100802	ENSG00000235257	37693655	37861802	-	inside	57985	57760	NearestLocation	ns
MLXIP	chr12	122097732	122098639	908	*	4.03915	4.41924	3.80348	0.000597016	0.521229	0.999946	41427	ENSG00000175727	122078756	122147344	+	inside	18976	18976	NearestLocation	ns
TTLL1	chr22	43089183	43089566	384	*	2.28092	2.42032	2.20582	0.000596962	0.473258	1	99711	ENSG00000100271	43039516	43089419	-	overlapStart	236	147	NearestLocation	ns
SUZ12	chr17	31963247	31963374	128	*	1.51542	2.13826	1.06149	0.000596957	0.502031	1	64887	ENSG00000178691	31937007	32001038	+	inside	26240	26240	NearestLocation	ns
AC127024.3	chr17	30685037	30685229	193	*	1.56865	1.58514	1.56033	0.000596953	0.519171	1	64671	ENSG00000265443	30726305	30727564	-	downstream	42527	41076	NearestLocation	ns
AC008764.6	chr19	16542676	16542854	179	*	1.56865	1.58514	1.56033	0.000596953	0.519171	1	73604	ENSG00000269399	16542746	16544814	+	overlapStart	-70	70	NearestLocation	ns
PTPRN	chr2	219308241	219308548	308	*	2.63238	3.028	2.38469	0.000596942	0.463407	0.999946	88677	ENSG00000054356	219289623	219309648	-	inside	1407	1100	NearestLocation	ns
LINC00424	chr13	21882962	21883082	121	*	1.56824	1.58514	1.55971	0.000596921	0.519209	1	42656	ENSG00000226722	21872763	21878256	-	upstream	-4706	4706	NearestLocation	ns
EML4	chr2	42132945	42133294	350	*	1.92268	2.46818	1.54607	0.000596839	0.480186	1	81699	ENSG00000143924	42169353	42332548	+	upstream	-36408	36059	NearestLocation	ns
AC068491.3	chr2	111275249	111275527	279	*	1.92268	2.46818	1.54607	0.000596839	0.480186	1	84902	ENSG00000270190	111266868	111267473	-	upstream	-7776	7776	NearestLocation	ns
AL390719.2	chr1	1168995	1169251	257	*	1.0027	1.9822	0.0428423	0.000596814	0.581552	1	145	ENSG00000272141	1169357	1170343	+	upstream	-362	106	NearestLocation	ns
AC087463.3	chr15	24503377	24503596	220	*	1.0027	1.9822	0.0428423	0.000596814	0.581552	1	49636	ENSG00000287888	24341729	24343464	-	upstream	-159913	159913	NearestLocation	ns
B3GNT5	chr3	183307680	183307850	171	*	1.0027	1.9822	0.0428423	0.000596814	0.581552	1	106242	ENSG00000176597	183253253	183298504	+	downstream	54427	9176	NearestLocation	ns
AC116345.1	chr5	73261010	73261297	288	*	1.0027	1.9822	0.0428423	0.000596814	0.581552	1	116796	ENSG00000249743	73213930	73295258	+	inside	47080	33961	NearestLocation	ns
AL591463.1	chr1	73847953	73848146	194	*	0.652357	1.3914	0.0647924	0.000596742	0.64477	1	6844	ENSG00000285778	73787370	73915340	-	inside	67387	60583	NearestLocation	ns
AL359208.1	chr13	63534592	63534727	136	*	0.652357	1.3914	0.0647924	0.000596742	0.64477	1	45136	ENSG00000287996	63397011	63513393	+	downstream	137581	21199	NearestLocation	ns
AC063938.1	chr3	102684477	102684601	125	*	0.652357	1.3914	0.0647924	0.000596742	0.64477	1	102122	ENSG00000241754	102621061	102673986	-	upstream	-10491	10491	NearestLocation	ns
AC072026.2	chr3	121078930	121079081	152	*	0.652357	1.3914	0.0647924	0.000596742	0.64477	1	102888	ENSG00000286827	120811530	120908093	-	upstream	-170837	170837	NearestLocation	ns
AC103957.2	chr8	8467863	8468285	423	*	0.652357	1.3914	0.0647924	0.000596742	0.64477	1	132860	ENSG00000254153	8456909	8461337	-	upstream	-6526	6526	NearestLocation	ns
ANKRD35	chr1	145880086	145880187	102	*	1.43956	1.62791	1.33528	0.000596727	0.535865	1	8494	ENSG00000198483	145866560	145885866	-	inside	5780	5679	NearestLocation	ns
BASP1	chr5	17062259	17062377	119	*	1.43956	1.62791	1.33528	0.000596727	0.535865	1	114429	ENSG00000176788	17065598	17276843	+	upstream	-3339	3221	NearestLocation	ns
HABP2	chr10	113590659	113590932	274	*	2.19489	2.42032	2.06742	0.0005967	0.47303	1	21286	ENSG00000148702	113550837	113589602	+	downstream	39822	1057	NearestLocation	ns
CEACAM1	chr19	42558189	42558387	199	*	2.35013	2.25682	2.39462	0.000596659	0.472478	0.999946	76483	ENSG00000079385	42507304	42561234	-	inside	3045	2847	NearestLocation	ns
INAVA	chr1	200918757	200918897	141	*	0.651573	1.3914	0.0630236	0.000596624	0.644905	1	11042	ENSG00000163362	200891048	200915742	+	downstream	27709	3015	NearestLocation	ns
LINC02260	chr4	54535551	54535713	163	*	0.651573	1.3914	0.0630236	0.000596624	0.644905	1	109561	ENSG00000250456	54603211	54607131	-	downstream	71580	67498	NearestLocation	ns
KCTD7	chr7	66579078	66579203	126	*	0.651573	1.3914	0.0630236	0.000596624	0.644905	1	128265	ENSG00000243335	66628767	66649067	+	upstream	-49689	49564	NearestLocation	ns
EHMT1	chr9	137705874	137706045	172	*	0.651573	1.3914	0.0630236	0.000596624	0.644905	1	145133	ENSG00000181090	137618992	137870016	+	inside	86882	86882	NearestLocation	ns
FAM135B	chr8	138394770	138394910	141	*	2.8759	3.24555	2.64817	0.000596614	0.46773	0.999946	138961	ENSG00000147724	138130023	138497261	-	inside	102491	102351	NearestLocation	ns
BX276092.9	chrX	71665364	71665992	629	*	2.05169	2.62791	1.64534	0.000596571	0.473937	1	146708	ENSG00000283599	71667542	71671524	+	upstream	-2178	1550	NearestLocation	ns
AC090227.3	chr18	49764210	49764441	232	*	1.50151	2.1137	1.05873	0.00059653	0.513721	1	71861	ENSG00000267674	49739823	49742063	-	upstream	-22147	22147	NearestLocation	ns
SLC35F2	chr11	107858106	107859073	968	*	5.46548	4.74053	5.72549	0.000596423	0.549987	0.999946	32815	ENSG00000110660	107790991	107928293	-	inside	70187	67115	NearestLocation	ns
AP001007.1	chr11	125296225	125296392	168	*	1.96249	2.04666	1.91848	0.000596347	0.482456	1	34666	ENSG00000254932	125258626	125266798	-	upstream	-29427	29427	NearestLocation	ns
TMSB15B	chrX	103918030	103918138	109	*	1.44934	1.44021	1.45388	0.00059627	0.663581	1	147187	ENSG00000158427	103918896	103966712	+	upstream	-866	758	NearestLocation	ns
EPOP	chr17	38666659	38667025	367	*	2.60319	2.69333	2.55592	0.000596248	0.46452	0.999946	65693	ENSG00000273604	38671703	38674957	-	downstream	8298	4678	NearestLocation	ns
ERLNC1	chr1	204145779	204145921	143	*	1.02043	2.00909	0.0428423	0.000596205	0.581579	1	11513	ENSG00000230550	204141404	204143327	+	downstream	4375	2452	NearestLocation	ns
WNT3A	chr1	228004970	228005237	268	*	1.02043	2.00909	0.0428423	0.000596205	0.581579	1	12897	ENSG00000154342	228006998	228061271	+	upstream	-2028	1761	NearestLocation	ns
AC126768.2	chr5	2331049	2331279	231	*	1.02043	2.00909	0.0428423	0.000596205	0.581579	1	112870	ENSG00000249731	1968094	1969013	+	downstream	362955	362036	NearestLocation	ns
AC004941.1	chr7	149389217	149389461	245	*	1.29927	1.66944	1.07116	0.00059616	0.558043	1	131686	ENSG00000228151	149398204	149401456	+	upstream	-8987	8743	NearestLocation	ns
MYBBP1A	chr17	4537255	4537481	227	*	1.56554	1.58514	1.55564	0.000596142	0.523264	1	63585	ENSG00000132382	4538897	4555631	-	downstream	18376	1416	NearestLocation	ns
NLRP12	chr19	53820119	53820219	101	*	1.56554	1.58514	1.55564	0.000596142	0.523264	1	78600	ENSG00000142405	53793603	53824394	-	inside	4275	4175	NearestLocation	ns
TSPAN3	chr15	77127798	77128011	214	*	1.68455	1.54107	1.75127	0.000596095	0.509219	1	54235	ENSG00000140391	77041404	77083984	-	upstream	-43814	43814	NearestLocation	ns
SCN9A	chr2	166450506	166450622	117	*	1.68455	1.54107	1.75127	0.000596095	0.509219	1	86837	ENSG00000169432	166195185	166376001	-	upstream	-74505	74505	NearestLocation	ns
SRSF4	chr1	29180996	29181573	578	*	2.54169	2.71333	2.44756	0.000596014	0.465476	0.999946	3863	ENSG00000116350	29147743	29181900	-	inside	904	327	NearestLocation	ns
AC016556.1	chr5	124043603	124043768	166	*	2.37418	2.56327	2.26945	0.000595933	0.467571	0.999946	118351	ENSG00000251421	124395603	124400655	+	upstream	-352000	351835	NearestLocation	ns
AC006262.1	chr19	46201261	46201824	564	*	3.63234	3.95133	3.44179	0.000595927	0.49484	0.999946	77159	ENSG00000268460	46201552	46214838	+	overlapStart	-291	272	NearestLocation	ns
DDX21	chr10	68949810	68949990	181	*	1.57519	2.1137	1.20516	0.000595892	0.645847	1	17026	ENSG00000165732	68956170	68985068	+	upstream	-6360	6180	NearestLocation	ns
SLC35F2	chr11	107857042	107857218	177	*	2.3507	2.25682	2.39545	0.000595863	0.472961	0.999946	32814	ENSG00000110660	107790991	107928293	-	inside	71251	66051	NearestLocation	ns
BMS1	chr10	42814676	42814824	149	*	0.924068	1.67666	0.319332	0.000595851	0.593087	1	15740	ENSG00000165733	42782795	42834937	+	inside	31881	20113	NearestLocation	ns
AC068058.1	chr10	123887590	123887771	182	*	0.924068	1.67666	0.319332	0.000595851	0.593087	1	22329	ENSG00000234677	123913574	123931597	-	downstream	44007	25803	NearestLocation	ns
E2F1	chr20	33694695	33694817	123	*	0.924068	1.67666	0.319332	0.000595851	0.593087	1	91546	ENSG00000101412	33675477	33686385	-	upstream	-8310	8310	NearestLocation	ns
NMD3	chr3	161096884	161097096	213	*	0.924068	1.67666	0.319332	0.000595851	0.593087	1	105458	ENSG00000169251	161104696	161253532	+	upstream	-7812	7600	NearestLocation	ns
AL590302.2	chr6	165641742	165642063	322	*	2.04667	2.71683	1.54109	0.000595794	0.469589	1	124901	ENSG00000236627	165754189	165775780	+	upstream	-112447	112126	NearestLocation	ns
CD247	chr1	167530109	167530264	156	*	0.923418	1.67666	0.317849	0.000595758	0.593211	1	10040	ENSG00000198821	167430640	167518610	-	upstream	-11499	11499	NearestLocation	ns
C15orf65	chr15	55379310	55379448	139	*	0.923418	1.67666	0.317849	0.000595758	0.593211	1	51912	ENSG00000261652	55408495	55418798	+	upstream	-29185	29047	NearestLocation	ns
TMEM114	chr16	8570798	8570930	133	*	0.923418	1.67666	0.317849	0.000595758	0.593211	1	58288	ENSG00000232258	8537605	8590193	-	inside	19395	19263	NearestLocation	ns
NBEAL1	chr2	203115233	203115381	149	*	0.923418	1.67666	0.317849	0.000595758	0.593211	1	88002	ENSG00000144426	203014879	203226378	+	inside	100354	100354	NearestLocation	ns
AC087175.1	chr7	47330779	47330943	165	*	0.923418	1.67666	0.317849	0.000595758	0.593211	1	127743	ENSG00000286315	47252139	47254558	-	upstream	-76221	76221	NearestLocation	ns
MFF	chr2	227320507	227320663	157	*	1.15297	0.67666	1.34275	0.000595756	0.597545	1	88886	ENSG00000168958	227325151	227357836	+	upstream	-4644	4488	NearestLocation	ns
ZFYVE28	chr4	2417419	2417533	115	*	1.15297	0.67666	1.34275	0.000595756	0.597545	1	107619	ENSG00000159733	2269582	2418663	-	inside	1244	1130	NearestLocation	ns
AC006372.1	chr7	157485511	157485655	145	*	1.15297	0.67666	1.34275	0.000595756	0.597545	1	132553	ENSG00000223872	157501322	157503908	+	upstream	-15811	15667	NearestLocation	ns
CLDN25	chr11	113780040	113780331	292	*	2.18282	2.26162	2.14175	0.000595699	0.484674	1	33265	ENSG00000228607	113779747	113780500	+	inside	293	169	NearestLocation	ns
JUN	chr1	58783694	58784015	322	*	2.80595	2.99571	2.70081	0.000595695	0.464925	0.999946	6393	ENSG00000177606	58780791	58784047	-	inside	353	32	NearestLocation	ns
MAGEC2	chrX	142244916	142245100	185	*	1.56626	1.58514	1.55673	0.000595676	0.52222	1	147960	ENSG00000046774	142202342	142205290	-	upstream	-39626	39626	NearestLocation	ns
ING1	chr13	110705756	110706480	725	*	4.18568	4.2783	4.13704	0.00059566	0.506816	0.999946	46670	ENSG00000153487	110712736	110723339	+	upstream	-6980	6256	NearestLocation	ns
MAML2	chr11	96316856	96317156	301	*	1.00354	1.9822	0.0452969	0.000595609	0.582094	1	32387	ENSG00000184384	95976598	96343195	-	inside	26339	26039	NearestLocation	ns
TMEM132E	chr17	34590924	34591094	171	*	1.00354	1.9822	0.0452969	0.000595609	0.582094	1	65095	ENSG00000181291	34579487	34639318	+	inside	11437	11437	NearestLocation	ns
PIGX	chr3	196656754	196656976	223	*	1.00354	1.9822	0.0452969	0.000595609	0.582094	1	107107	ENSG00000163964	196639775	196736007	+	inside	16979	16979	NearestLocation	ns
AC113386.1	chr5	31320233	31320542	310	*	1.00354	1.9822	0.0452969	0.000595609	0.582094	1	115019	ENSG00000254138	31093977	31267610	-	upstream	-52623	52623	NearestLocation	ns
AP002490.1	chr11	72015755	72015880	126	*	2.06377	2.04666	2.07225	0.000595586	0.482871	1	30627	ENSG00000251143	72014291	72020910	+	inside	1464	1464	NearestLocation	ns
AC074011.1	chr2	28706371	28706487	117	*	1.1513	0.67666	1.34056	0.000595556	0.597798	1	81175	ENSG00000230730	28633282	28664540	-	upstream	-41831	41831	NearestLocation	ns
DMP1	chr4	87665865	87665977	113	*	1.1513	0.67666	1.34056	0.000595556	0.597798	1	110403	ENSG00000152592	87650280	87664361	+	downstream	15585	1504	NearestLocation	ns
AL359632.1	chr9	125428883	125429004	122	*	1.1513	0.67666	1.34056	0.000595556	0.597798	1	143042	ENSG00000287782	125426169	125438509	+	inside	2714	2714	NearestLocation	ns
KLC3	chr19	45341875	45342096	222	*	2.42267	3.03082	1.98407	0.000595553	0.464469	0.999946	76988	ENSG00000104892	45333434	45351520	+	inside	8441	8441	NearestLocation	ns
AC012409.4	chr15	96209261	96209537	277	*	3.10328	3.4799	2.87026	0.000595546	0.473155	0.999946	56362	ENSG00000278146	96230897	96231145	+	upstream	-21636	21360	NearestLocation	ns
TAF15	chr17	35656847	35656961	115	*	2.21722	2.58514	1.9908	0.000595528	0.469668	1	65262	ENSG00000270647	35713791	35864615	+	upstream	-56944	56830	NearestLocation	ns
EYA2	chr20	46811380	46811681	302	*	2.21722	2.58514	1.9908	0.000595528	0.469668	1	93623	ENSG00000064655	46894624	47188844	+	upstream	-83244	82943	NearestLocation	ns
NFYB	chr12	104137394	104137641	248	*	2.05663	2.73651	1.53998	0.000595527	0.472036	1	40158	ENSG00000120837	104117086	104138241	-	inside	847	600	NearestLocation	ns
LINC02205	chr15	70517451	70517595	145	*	2.21748	2.58514	1.99126	0.000595526	0.469669	1	53351	ENSG00000259473	70503907	70505928	-	upstream	-11523	11523	NearestLocation	ns
AL035588.1	chr6	41705852	41706131	280	*	1.78126	2.28853	1.43995	0.000595463	0.491283	1	123221	ENSG00000231102	41720396	41734032	+	upstream	-14544	14265	NearestLocation	ns
SIGLEC7	chr19	51153004	51153326	323	*	1.65939	2.28853	1.19877	0.00059545	0.490068	1	78189	ENSG00000168995	51142299	51153526	+	inside	10705	200	NearestLocation	ns
BX293535.1	chr1	27564630	27564752	123	*	3.43677	1.71683	3.86783	0.000595449	0.471188	0.999946	3687	ENSG00000237429	27525805	27530561	+	downstream	38825	34069	NearestLocation	ns
NTRK3-AS1	chr15	88079010	88079165	156	*	1.96324	2.04666	1.91964	0.000595434	0.483002	1	55315	ENSG00000260305	88252730	88271066	+	upstream	-173720	173565	NearestLocation	ns
SLC35E3	chr12	68746663	68746996	334	*	1.6586	2.28853	1.19716	0.000595384	0.490129	1	39231	ENSG00000175782	68746176	68793964	+	inside	487	487	NearestLocation	ns
KAT6B	chr10	74825101	74825997	897	*	3.50882	3.7267	3.38615	0.00059534	0.489454	0.999946	17970	ENSG00000156650	74824927	75032624	+	inside	174	174	NearestLocation	ns
LINC00426	chr13	30378096	30378203	108	*	2.00535	2.42032	1.74237	0.000595335	0.474099	1	43646	ENSG00000238121	30340267	30377145	-	upstream	-951	951	NearestLocation	ns
GCNT3	chr15	59543182	59543351	170	*	2.00535	2.42032	1.74237	0.000595335	0.474099	1	52276	ENSG00000140297	59594875	59640239	+	upstream	-51693	51524	NearestLocation	ns
FGF21	chr19	48781063	48781404	342	*	2.84621	3.36636	2.4932	0.000595251	0.467142	0.999946	77622	ENSG00000105550	48755524	48758333	+	downstream	25539	22730	NearestLocation	ns
GUCY1A2	chr11	106820453	106820746	294	*	1.18854	1.97636	0.537371	0.000595209	0.566371	1	32764	ENSG00000152402	106674012	107018524	-	inside	198071	146441	NearestLocation	ns
FADS3	chr11	61897737	61898009	273	*	2.50274	3.04666	2.1276	0.000595196	0.46522	0.999946	28545	ENSG00000221968	61873519	61892051	-	upstream	-5686	5686	NearestLocation	ns
SH3TC2	chr5	149060290	149060611	322	*	2.24409	2.83428	1.82381	0.000595172	0.466662	1	120667	ENSG00000169247	148923639	149063163	-	inside	2873	2552	NearestLocation	ns
LRCH1	chr13	46553811	46554122	312	*	3.1159	3.71508	2.68651	0.000595134	0.479944	0.999946	44657	ENSG00000136141	46553168	46753040	+	inside	643	643	NearestLocation	ns
AC136944.4	chr16	33558634	33558752	119	*	1.188	1.97636	0.536096	0.000595125	0.566491	1	60080	ENSG00000261466	33548297	33554408	-	upstream	-4226	4226	NearestLocation	ns
PLCB3	chr11	64259124	64259253	130	*	1.87955	2.10837	1.74991	0.000595101	0.494615	1	29000	ENSG00000149782	64251523	64269150	+	inside	7601	7601	NearestLocation	ns
ABCA9	chr17	69071027	69071179	153	*	1.63615	2.10837	1.32568	0.000595037	0.49674	1	68784	ENSG00000154258	68974488	69060949	-	upstream	-10078	10078	NearestLocation	ns
AL592402.1	chr1	213385073	213385266	194	*	1.02126	2.00909	0.0452969	0.000594982	0.582132	1	12241	ENSG00000225233	213492288	213579267	+	upstream	-107215	107022	NearestLocation	ns
AC093390.1	chr2	1965337	1965480	144	*	1.02126	2.00909	0.0452969	0.000594982	0.582132	1	79565	ENSG00000232057	1824412	1828667	+	downstream	140925	136670	NearestLocation	ns
RIPK2	chr8	89453545	89453836	292	*	1.02126	2.00909	0.0452969	0.000594982	0.582132	1	135879	ENSG00000104312	89757806	89791064	+	upstream	-304261	303970	NearestLocation	ns
EPRS	chr1	220057057	220057290	234	*	1.42267	1.58514	1.33401	0.000594969	0.523072	1	12394	ENSG00000136628	219968600	220046530	-	upstream	-10527	10527	NearestLocation	ns
OPCML	chr11	133582856	133582967	112	*	1.42267	1.58514	1.33401	0.000594969	0.523072	1	35419	ENSG00000183715	132414977	133532519	-	upstream	-50337	50337	NearestLocation	ns
AC009560.4	chr15	60642859	60643016	158	*	1.42267	1.58514	1.33401	0.000594969	0.523072	1	52376	ENSG00000287508	60642054	60659791	+	inside	805	805	NearestLocation	ns
AC128685.1	chr3	162599551	162599867	317	*	1.42267	1.58514	1.33401	0.000594969	0.523072	1	105487	ENSG00000241168	163026396	163232149	+	upstream	-426845	426529	NearestLocation	ns
DINOL	chr6	36682579	36682917	339	*	2.71642	3.07512	2.49692	0.000594922	0.465297	0.999946	122971	ENSG00000285244	36677609	36678559	-	upstream	-4020	4020	NearestLocation	ns
MCF2L-AS1	chr13	112968367	112968787	421	*	3.40189	3.73651	3.20012	0.000594844	0.488433	0.999946	46945	ENSG00000235280	112967484	112968824	-	inside	457	37	NearestLocation	ns
AC020687.1	chr15	87856824	87857044	221	*	1.65259	2.13826	1.33045	0.000594805	0.503827	1	55290	ENSG00000259560	87325829	87703852	-	upstream	-152972	152972	NearestLocation	ns
BRI3	chr7	98286114	98286386	273	*	1.65259	2.13826	1.33045	0.000594805	0.503827	1	129383	ENSG00000164713	98252379	98310441	+	inside	33735	24055	NearestLocation	ns
SEMA3G	chr3	52444996	52445249	254	*	2.21758	2.58514	1.99144	0.000594765	0.470138	1	101411	ENSG00000010319	52433035	52445103	-	overlapStart	107	107	NearestLocation	ns
AP002856.1	chr11	131201788	131201894	107	*	1.70571	1.80059	1.65583	0.00059476	0.501961	1	35285	ENSG00000227125	131204999	131215163	+	upstream	-3211	3105	NearestLocation	ns
TNFRSF25	chr1	6471030	6471171	142	*	5.29743	1.16755	5.85466	0.00059474	0.491397	0.999946	1004	ENSG00000215788	6460786	6466195	-	upstream	-4835	4835	NearestLocation	ns
AP003472.2	chr8	100419606	100419959	354	*	2.60951	2.71333	2.55466	0.000594681	0.466459	0.999946	136547	ENSG00000253842	100427559	100432726	-	downstream	13120	7600	NearestLocation	ns
MPP1	chrX	154805154	154805736	583	*	6.22701	3.31494	6.74663	0.000594651	0.51661	0.999946	148653	ENSG00000130830	154778684	154821007	-	inside	15853	15271	NearestLocation	ns
AC008750.2	chr19	51415126	51415447	322	*	2.71691	2.54107	2.7974	0.000594574	0.46696	0.999946	78248	ENSG00000255441	51415724	51417425	+	upstream	-598	277	NearestLocation	ns
AC074139.1	chr19	32176562	32176767	206	*	1.96205	2.04666	1.91781	0.000594465	0.48433	1	74494	ENSG00000286041	32127334	32184504	-	inside	7942	7737	NearestLocation	ns
AC006262.2	chr19	46189323	46189637	315	*	3.39226	3.66463	3.23401	0.000594464	0.488637	0.999946	77155	ENSG00000269729	46163893	46180647	-	upstream	-8676	8676	NearestLocation	ns
RPP14	chr3	58306059	58306556	498	*	1.14178	1.70982	0.743471	0.000594453	0.588831	1	101597	ENSG00000163684	58306247	58324695	+	overlapStart	-188	188	NearestLocation	ns
AC087482.1	chr15	67105341	67105862	522	*	3.04705	3.40593	2.82741	0.000594331	0.472092	0.999946	52901	ENSG00000259347	66984103	67065268	-	upstream	-40073	40073	NearestLocation	ns
ZNF335	chr20	45987405	45987674	270	*	3.04977	3.46818	2.78403	0.000594318	0.475279	0.999946	93470	ENSG00000198026	45948660	45972203	-	upstream	-15202	15202	NearestLocation	ns
ARC	chr8	142574172	142574345	174	*	1.32385	1.9086	0.909021	0.000594288	0.533594	1	139419	ENSG00000198576	142611049	142614479	-	downstream	40307	36704	NearestLocation	ns
ELF1	chr13	41059974	41060631	658	*	3.71806	3.92584	3.60174	0.000594233	0.501472	0.999946	44172	ENSG00000120690	40931924	41061440	-	inside	1466	809	NearestLocation	ns
SGIP1	chr1	66601054	66601230	177	*	1.17086	1.94288	0.540854	0.000594192	0.547978	1	6705	ENSG00000118473	66533383	66751139	+	inside	67671	67671	NearestLocation	ns
A1CF	chr10	50923199	50923326	128	*	1.17086	1.94288	0.540854	0.000594192	0.547978	1	16261	ENSG00000148584	50799409	50885675	-	upstream	-37524	37524	NearestLocation	ns
KCNJ1	chr11	128870524	128870723	200	*	1.17086	1.94288	0.540854	0.000594192	0.547978	1	35006	ENSG00000151704	128836315	128867373	-	upstream	-3151	3151	NearestLocation	ns
FAM156A	chrX	52992920	52993072	153	*	1.17086	1.94288	0.540854	0.000594192	0.547978	1	146242	ENSG00000268350	52926402	52995472	-	inside	2552	2400	NearestLocation	ns
NEURL3	chr2	96501832	96502064	233	*	2.2259	2.60668	1.9897	0.00059419	0.473198	1	84086	ENSG00000163121	96497646	96508109	-	inside	6277	4186	NearestLocation	ns
CRACR2B	chr11	829314	829908	595	*	3.22665	3.50508	3.06429	0.000594169	0.481813	0.999946	23988	ENSG00000177685	826144	831991	+	inside	3170	2083	NearestLocation	ns
DACH1	chr13	71486894	71487000	107	*	1.82615	1.80059	1.83876	0.000594157	0.502527	1	45182	ENSG00000276644	71437966	71867204	-	inside	380310	48928	NearestLocation	ns
DNAH5	chr5	13933409	13933568	160	*	1.36907	2.14348	0.735888	0.000594156	0.523546	1	114077	ENSG00000039139	13690331	13944543	-	inside	11134	10975	NearestLocation	ns
AC010307.3	chr5	133222157	133222343	187	*	1.36907	2.14348	0.735888	0.000594156	0.523546	1	118952	ENSG00000249478	133243764	133248781	+	upstream	-21607	21421	NearestLocation	ns
PLAU	chr10	73909701	73909841	141	*	1.32286	1.9086	0.907051	0.000594139	0.533776	1	17883	ENSG00000122861	73909177	73917496	+	inside	524	524	NearestLocation	ns
THBS2	chr6	169242734	169242868	135	*	1.17032	1.94288	0.539583	0.000594101	0.548099	1	125131	ENSG00000186340	169215780	169254044	-	inside	11310	11176	NearestLocation	ns
SUSD3	chr9	93057643	93057927	285	*	1.17032	1.94288	0.539583	0.000594101	0.548099	1	141351	ENSG00000157303	93058688	93085133	+	upstream	-1045	761	NearestLocation	ns
MYO7A	chr11	77131717	77131869	153	*	1.36859	2.14348	0.734778	0.000594061	0.523652	1	31458	ENSG00000137474	77128246	77215241	+	inside	3471	3471	NearestLocation	ns
GSX1	chr13	27804431	27804549	119	*	1.86471	2.07785	1.74504	0.000594041	0.490566	1	43326	ENSG00000169840	27792483	27794768	+	downstream	11948	9663	NearestLocation	ns
AKT2	chr19	40296298	40296519	222	*	1.86573	2.07785	1.7467	0.00059403	0.490576	1	76035	ENSG00000105221	40230317	40285536	-	upstream	-10762	10762	NearestLocation	ns
SLC7A10	chr19	33247413	33247548	136	*	2.44293	2.54107	2.39124	0.000594028	0.467571	0.999946	74684	ENSG00000130876	33208664	33225850	-	upstream	-21563	21563	NearestLocation	ns
CIB4	chr2	26627567	26627732	166	*	6.31164	1.10837	6.88349	0.000593982	0.488281	0.999946	80937	ENSG00000157884	26581205	26641366	-	inside	13799	13634	NearestLocation	ns
HCRTR1	chr1	31614165	31614302	138	*	1.53154	2.16755	1.06358	0.000593971	0.515402	1	4118	ENSG00000121764	31617686	31632518	+	upstream	-3521	3384	NearestLocation	ns
MPI	chr15	74887035	74887324	290	*	2.23714	2.01479	2.33665	0.000593971	0.480462	1	53915	ENSG00000178802	74890005	74902219	+	upstream	-2970	2681	NearestLocation	ns
Z98257.1	chr1	20149816	20150111	296	*	1.6875	2.07239	1.44815	0.000593957	0.61924	1	2690	ENSG00000227066	20154171	20160568	+	upstream	-4355	4060	NearestLocation	ns
AC006525.1	chr5	130479009	130479971	963	*	3.93156	4.34842	3.66707	0.000593935	0.520015	0.999946	118644	ENSG00000287390	130655383	130944178	-	downstream	465169	175412	NearestLocation	ns
SLIT1-AS1	chr10	97132133	97132467	335	*	2.60223	2.69333	2.55443	0.000593932	0.466161	0.999946	19765	ENSG00000234855	97102756	97104355	+	downstream	29377	27778	NearestLocation	ns
AC092162.2	chr2	176819437	176819553	117	*	1.68556	1.54107	1.75272	0.000593919	0.512099	1	87280	ENSG00000230552	176723614	176819310	-	upstream	-127	127	NearestLocation	ns
AC023781.1	chr8	136831838	136832103	266	*	3.05209	3.41817	2.82706	0.000593869	0.471073	0.999946	138768	ENSG00000285683	136237236	136295232	-	upstream	-536606	536606	NearestLocation	ns
SIGLEC7	chr19	51155374	51155476	103	*	1.68403	1.54107	1.75052	0.000593861	0.512162	1	78191	ENSG00000168995	51142299	51153526	+	downstream	13075	1848	NearestLocation	ns
KCNG1	chr20	51112777	51112953	177	*	1.46277	1.87349	1.20318	0.000593756	0.521588	1	94415	ENSG00000026559	51003656	51023107	-	upstream	-89670	89670	NearestLocation	ns
C16orf74	chr16	85749985	85750693	709	*	3.31726	3.57425	3.16927	0.000593745	0.483791	0.999946	62556	ENSG00000154102	85690084	85751129	-	inside	1144	436	NearestLocation	ns
TRPM1	chr15	31092602	31092856	255	*	1.70623	1.80059	1.65663	0.000593723	0.502549	1	50106	ENSG00000134160	31001061	31161273	-	inside	68671	68417	NearestLocation	ns
NT5M	chr17	17300566	17301242	677	*	4.95112	3.36859	5.36586	0.000593716	0.496473	0.999946	64010	ENSG00000205309	17303335	17347663	+	upstream	-2769	2093	NearestLocation	ns
AC079834.2	chr2	221572505	221572846	342	*	5.13282	1.16755	5.68666	0.000593698	0.492475	0.999946	88808	ENSG00000272944	221572506	221574454	+	overlapStart	-1	1	NearestLocation	ns
DBX1	chr11	20215830	20216084	255	*	1.02669	2.01479	0.0501937	0.000593696	0.598664	1	26038	ENSG00000109851	20156155	20160475	-	upstream	-55355	55355	NearestLocation	ns
Z98259.3	chr1	5506775	5506916	142	*	1.03177	1.2342	0.91879	0.000593695	0.586615	1	853	ENSG00000284692	5478736	5493057	-	upstream	-13718	13718	NearestLocation	ns
AP000721.2	chr11	64054436	64054556	121	*	1.03177	1.2342	0.91879	0.000593695	0.586615	1	28932	ENSG00000256824	64035970	64103653	+	inside	18466	18466	NearestLocation	ns
AC037198.2	chr15	39589246	39589383	138	*	1.03177	1.2342	0.91879	0.000593695	0.586615	1	50734	ENSG00000278621	39588357	39588882	-	upstream	-364	364	NearestLocation	ns
TDRD10	chr1	154493449	154493635	187	*	1.79841	2.44444	1.31961	0.000593678	0.478751	1	9160	ENSG00000163239	154502219	154548147	+	upstream	-8770	8584	NearestLocation	ns
P2RX6	chr22	21009665	21009926	262	*	1.79841	2.44444	1.31961	0.000593678	0.478751	1	98384	ENSG00000099957	21009808	21028830	+	overlapStart	-143	118	NearestLocation	ns
CALML6	chr1	1905973	1906119	147	*	1.03116	1.2342	0.917811	0.000593621	0.58671	1	332	ENSG00000169885	1915108	1917296	+	upstream	-9135	8989	NearestLocation	ns
DNMBP	chr10	100020277	100020415	139	*	1.03116	1.2342	0.917811	0.000593621	0.58671	1	20082	ENSG00000107554	99875577	100009947	-	upstream	-10330	10330	NearestLocation	ns
AC013799.1	chr11	25923950	25924127	178	*	1.03116	1.2342	0.917811	0.000593621	0.58671	1	26282	ENSG00000254754	25924188	25926808	+	upstream	-238	61	NearestLocation	ns
C20orf27	chr20	3761400	3761588	189	*	1.03116	1.2342	0.917811	0.000593621	0.58671	1	89832	ENSG00000101220	3753508	3768387	-	inside	6987	6799	NearestLocation	ns
LINC01370	chr20	39952056	39952309	254	*	1.39875	2.19625	0.734368	0.000593573	0.529698	1	92642	ENSG00000237767	40004216	40011323	+	upstream	-52160	51907	NearestLocation	ns
WFDC8	chr20	45587446	45587709	264	*	2.25349	2.85243	1.82434	0.000593525	0.469096	1	93400	ENSG00000158901	45551153	45579326	-	upstream	-8120	8120	NearestLocation	ns
H19	chr11	2034812	2035034	223	*	1.28014	1.62791	1.06875	0.000593442	0.542527	1	24295	ENSG00000130600	1995176	2001470	-	upstream	-33342	33342	NearestLocation	ns
CACNA1C-IT3	chr12	2284906	2285050	145	*	2.40794	2.83428	2.1358	0.000593429	0.467721	0.999946	35837	ENSG00000256721	2269776	2288937	+	inside	15130	3887	NearestLocation	ns
TRAM1	chr8	70608160	70608647	488	*	3.91896	4.00385	3.87456	0.000593425	0.509687	0.999946	135171	ENSG00000067167	70573218	70608416	-	overlapStart	256	231	NearestLocation	ns
CRYZL1	chr21	33643166	33643670	505	*	2.13706	2.60668	1.82881	0.000593418	0.473669	1	97083	ENSG00000205758	33589341	33643926	-	inside	760	256	NearestLocation	ns
AC133637.2	chr15	89399791	89400064	274	*	1.27963	1.62791	1.06786	0.000593386	0.542604	1	55517	ENSG00000287717	89361157	89362421	-	upstream	-37370	37370	NearestLocation	ns
DBET	chr4	190079780	190079911	132	*	1.27963	1.62791	1.06786	0.000593386	0.542604	1	112262	ENSG00000281591	190064502	190067864	+	downstream	15278	11916	NearestLocation	ns
LINC01973	chr17	77914744	77915105	362	*	2.31892	2.8159	1.9868	0.000593351	0.466987	0.999946	69649	ENSG00000204283	77877330	77884119	-	upstream	-30625	30625	NearestLocation	ns
PSMG3	chr7	1593484	1593945	462	*	2.80824	3.08057	2.65001	0.000593292	0.466339	0.999946	125568	ENSG00000157778	1567332	1571005	-	upstream	-22479	22479	NearestLocation	ns
AC104758.5	chr15	77949283	77949548	266	*	2.19038	2.28381	2.14129	0.000593288	0.479058	1	54368	ENSG00000261403	77954075	77963654	-	downstream	14371	4527	NearestLocation	ns
FYB1	chr5	39245619	39245967	349	*	1.90777	1.49561	2.07673	0.000593275	0.503025	1	115712	ENSG00000082074	39105252	39274528	-	inside	28909	28561	NearestLocation	ns
AP001107.6	chr11	66333987	66334142	156	*	4.9731	1.16755	5.52325	0.000593268	0.493578	0.999946	29481	ENSG00000254756	66334494	66339875	+	upstream	-507	352	NearestLocation	ns
TMEM198	chr2	219542988	219543882	895	*	4.2334	4.55123	4.04368	0.000593184	0.52724	0.999946	88731	ENSG00000188760	219543663	219550595	+	overlapStart	-675	219	NearestLocation	ns
AL592402.1	chr1	213399448	213399777	330	*	1.68997	2.46818	1.05175	0.000593161	0.482914	1	12242	ENSG00000225233	213492288	213579267	+	upstream	-92840	92511	NearestLocation	ns
AC008679.1	chr5	129271440	129271689	250	*	1.68997	2.46818	1.05175	0.000593161	0.482914	1	118606	ENSG00000286274	129150677	129173257	+	downstream	120763	98183	NearestLocation	ns
AJAP1	chr1	4625006	4625126	121	*	0	1.10837	0	0.000593127	0.699631	1	813	ENSG00000196581	4654609	4792534	+	upstream	-29603	29483	NearestLocation	ns
LINC01138	chr1	148589793	148589912	120	*	0	1.10837	0	0.000593127	0.699631	1	8615	ENSG00000274020	148290889	148519604	-	upstream	-70189	70189	NearestLocation	ns
AL390730.1	chr1	165139274	165139480	207	*	0	1.10837	0	0.000593127	0.699631	1	9952	ENSG00000224702	165210627	165213090	+	upstream	-71353	71147	NearestLocation	ns
PDSS1	chr10	26698187	26698315	129	*	0	1.10837	0	0.000593127	0.699631	1	15186	ENSG00000148459	26697701	26746798	+	inside	486	486	NearestLocation	ns
AL117339.4	chr10	38216627	38216771	145	*	0	1.10837	0	0.000593127	0.699631	1	15688	ENSG00000272983	38137337	38144399	+	downstream	79290	72228	NearestLocation	ns
NPAS4	chr11	66419884	66420008	125	*	0	1.10837	0	0.000593127	0.699631	1	29496	ENSG00000174576	66421004	66426707	+	upstream	-1120	996	NearestLocation	ns
SPPL3	chr12	120853963	120854100	138	*	0	1.10837	0	0.000593127	0.699631	1	41264	ENSG00000157837	120762510	120904358	-	inside	50395	50258	NearestLocation	ns
AL139021.2	chr14	58394911	58395073	163	*	0	1.10837	0	0.000593127	0.699631	1	47832	ENSG00000258658	58370023	58395641	-	inside	730	568	NearestLocation	ns
AC005774.2	chr16	7551310	7551452	143	*	0	1.10837	0	0.000593127	0.699631	1	58263	ENSG00000261198	7614230	7614992	-	downstream	63682	62778	NearestLocation	ns
FZD2	chr17	44581613	44581833	221	*	0	1.10837	0	0.000593127	0.699631	1	66622	ENSG00000180340	44557484	44561262	+	downstream	24129	20351	NearestLocation	ns
AC009961.4	chr2	159794962	159795157	196	*	0	1.10837	0	0.000593127	0.699631	1	86633	ENSG00000287091	159797288	159798043	-	downstream	3081	2131	NearestLocation	ns
C20orf194	chr20	3393198	3393524	327	*	0	1.10837	0	0.000593127	0.699631	1	89804	ENSG00000088854	3249305	3407625	-	inside	14427	14101	NearestLocation	ns
AL158042.1	chr20	11035350	11035505	156	*	0	1.10837	0	0.000593127	0.699631	1	90136	ENSG00000270777	11001304	11001763	+	downstream	34046	33587	NearestLocation	ns
DSTN	chr20	17621592	17621742	151	*	0	1.10837	0	0.000593127	0.699631	1	90304	ENSG00000125868	17570075	17609919	+	downstream	51517	11673	NearestLocation	ns
DOP1B	chr21	36153111	36153257	147	*	0	1.10837	0	0.000593127	0.699631	1	97138	ENSG00000142197	36156782	36294274	+	upstream	-3671	3525	NearestLocation	ns
AP001053.1	chr21	43753974	43754118	145	*	0	1.10837	0	0.000593127	0.699631	1	97467	ENSG00000287507	43768320	43771666	+	upstream	-14346	14202	NearestLocation	ns
ZNF860	chr3	31939710	31939910	201	*	0	1.10837	0	0.000593127	0.699631	1	100724	ENSG00000197385	31981750	31991723	+	upstream	-42040	41840	NearestLocation	ns
AC068633.2	chr3	118354836	118354970	135	*	0	1.10837	0	0.000593127	0.699631	1	102724	ENSG00000286660	118488876	118491760	+	upstream	-134040	133906	NearestLocation	ns
IQCJ-SCHIP1-AS1	chr3	159778083	159778202	120	*	0	1.10837	0	0.000593127	0.699631	1	105404	ENSG00000241211	159765387	159768612	-	upstream	-9471	9471	NearestLocation	ns
LINC00885	chr3	196151141	196151290	150	*	0	1.10837	0	0.000593127	0.699631	1	107056	ENSG00000224652	196142525	196160893	+	inside	8616	8616	NearestLocation	ns
LINC02382	chr4	170599997	170600217	221	*	0	1.10837	0	0.000593127	0.699631	1	112021	ENSG00000250968	170742469	170743718	-	downstream	143721	142252	NearestLocation	ns
SH2D4A	chr8	19343805	19343968	164	*	0	1.10837	0	0.000593127	0.699631	1	133052	ENSG00000104611	19313693	19396218	+	inside	30112	30112	NearestLocation	ns
SBSPON	chr8	73188741	73188966	226	*	0	1.10837	0	0.000593127	0.699631	1	135280	ENSG00000164764	73064543	73124088	-	upstream	-64653	64653	NearestLocation	ns
CDKL5	chrX	18400950	18401084	135	*	0	1.10837	0	0.000593127	0.699631	1	145464	ENSG00000008086	18425583	18653629	+	upstream	-24633	24499	NearestLocation	ns
SCGB2B2	chr19	34667292	34667477	186	*	2.46032	2.58514	2.39361	0.000593074	0.471309	0.999946	75019	ENSG00000205209	34593329	34675699	-	inside	8407	8222	NearestLocation	ns
DNTTIP1	chr20	45801012	45801391	380	*	2.79907	2.97928	2.69975	0.000593073	0.467003	0.999946	93424	ENSG00000101457	45791954	45811427	+	inside	9058	9058	NearestLocation	ns
RAB11FIP3	chr16	448124	448384	261	*	2.27326	2.39578	2.20787	0.000593047	0.473354	1	57157	ENSG00000090565	425649	523011	+	inside	22475	22475	NearestLocation	ns
GRIK4	chr11	120629587	120629724	138	*	1.17161	1.94288	0.542592	0.000593027	0.548536	1	34247	ENSG00000149403	120511700	120988904	+	inside	117887	117887	NearestLocation	ns
LINC01214	chr3	150276692	150276860	169	*	1.17161	1.94288	0.542592	0.000593027	0.548536	1	105060	ENSG00000243550	150265407	150296605	-	inside	19913	11285	NearestLocation	ns
LINC02117	chr5	37896571	37896722	152	*	1.17161	1.94288	0.542592	0.000593027	0.548536	1	115634	ENSG00000248539	37899363	37920869	-	downstream	24298	2641	NearestLocation	ns
AC025674.2	chr8	57261373	57261590	218	*	1.17161	1.94288	0.542592	0.000593027	0.548536	1	134393	ENSG00000253614	57261226	57266613	+	inside	147	147	NearestLocation	ns
PKIG	chr20	44586310	44586597	288	*	1.63763	2.10837	1.32843	0.000593004	0.497939	1	93234	ENSG00000168734	44531785	44624247	+	inside	54525	37650	NearestLocation	ns
LINC01717	chr1	208748396	208748580	185	*	0.925845	1.67666	0.323383	0.000593004	0.594389	1	11975	ENSG00000232812	208728665	208736286	+	downstream	19731	12110	NearestLocation	ns
AC073343.2	chr7	6666305	6666447	143	*	0.925845	1.67666	0.323383	0.000593004	0.594389	1	126191	ENSG00000228010	6663974	6708901	+	inside	2331	2331	NearestLocation	ns
CRTAM	chr11	122786110	122786300	191	*	1.42204	1.58514	1.333	0.000592962	0.526327	1	34425	ENSG00000109943	122838500	122872643	+	upstream	-52390	52200	NearestLocation	ns
ANP32A	chr15	68831495	68831604	110	*	1.42204	1.58514	1.333	0.000592962	0.526327	1	53089	ENSG00000140350	68778535	68820897	-	upstream	-10598	10598	NearestLocation	ns
LINC01320	chr2	33840564	33840696	133	*	1.42204	1.58514	1.333	0.000592962	0.526327	1	81430	ENSG00000228262	33706886	34738231	+	inside	133678	133678	NearestLocation	ns
RALY	chr20	33927070	33927193	124	*	1.42204	1.58514	1.333	0.000592962	0.526327	1	91593	ENSG00000125970	33993646	34108308	+	upstream	-66576	66453	NearestLocation	ns
SUN2	chr22	38793990	38794154	165	*	1.42204	1.58514	1.333	0.000592962	0.526327	1	99391	ENSG00000100242	38734725	38794143	-	overlapStart	153	11	NearestLocation	ns
PRELID2	chr5	145771529	145771660	132	*	1.42204	1.58514	1.333	0.000592962	0.526327	1	120462	ENSG00000186314	145471799	145835369	-	inside	63840	63709	NearestLocation	ns
PRKCQ	chr10	6570920	6571198	279	*	1.68427	1.54107	1.75087	0.000592943	0.513736	1	14475	ENSG00000065675	6427143	6580301	-	inside	9381	9103	NearestLocation	ns
TMEM30B	chr14	61281257	61281591	335	*	1.68427	1.54107	1.75087	0.000592943	0.513736	1	47875	ENSG00000182107	61277370	61281761	-	inside	504	170	NearestLocation	ns
FYB2	chr1	56788692	56788856	165	*	1.17107	1.94288	0.541323	0.000592936	0.548657	1	6329	ENSG00000187889	56718789	56819696	-	inside	31004	30840	NearestLocation	ns
AC093158.1	chr1	74352516	74352761	246	*	1.17107	1.94288	0.541323	0.000592936	0.548657	1	6851	ENSG00000237324	74341579	74378802	-	inside	26286	10937	NearestLocation	ns
GOSR1	chr17	30501397	30501587	191	*	1.17107	1.94288	0.541323	0.000592936	0.548657	1	64650	ENSG00000108587	30477362	30527592	+	inside	24035	24035	NearestLocation	ns
C2CD6	chr2	201543948	201544083	136	*	1.17107	1.94288	0.541323	0.000592936	0.548657	1	87907	ENSG00000155754	201487421	201619178	-	inside	75230	56527	NearestLocation	ns
ADRB2	chr5	148828552	148828677	126	*	1.17107	1.94288	0.541323	0.000592936	0.548657	1	120642	ENSG00000169252	148825245	148828687	+	inside	3307	10	NearestLocation	ns
HS6ST2	chrX	133005303	133005548	246	*	1.17107	1.94288	0.541323	0.000592936	0.548657	1	147795	ENSG00000171004	132626016	132961395	-	upstream	-43908	43908	NearestLocation	ns
LINC02098	chr11	128210551	128210817	267	*	1.63644	2.10837	1.32622	0.000592917	0.498026	1	34928	ENSG00000272575	128208749	128241441	+	inside	1802	1802	NearestLocation	ns
S100A7	chr1	153493148	153493328	181	*	0.925196	1.67666	0.321904	0.000592911	0.594513	1	9007	ENSG00000143556	153457744	153460651	-	upstream	-32497	32497	NearestLocation	ns
AC005383.1	chr10	114299401	114299562	162	*	0.925196	1.67666	0.321904	0.000592911	0.594513	1	21365	ENSG00000275024	114280725	114281258	-	upstream	-18143	18143	NearestLocation	ns
AL031717.1	chr16	1746521	1746711	191	*	0.925196	1.67666	0.321904	0.000592911	0.594513	1	57530	ENSG00000261207	1751559	1752262	-	downstream	5741	4848	NearestLocation	ns
AC120042.2	chr8	63031178	63031308	131	*	0.925196	1.67666	0.321904	0.000592911	0.594513	1	134710	ENSG00000253121	63024372	63025294	+	downstream	6806	5884	NearestLocation	ns
AC005871.2	chr10	117461843	117462250	408	*	3.60207	3.95972	3.38335	0.000592904	0.493792	0.999946	21599	ENSG00000258114	117425194	117490419	+	inside	36649	28169	NearestLocation	ns
AL390755.3	chr13	110201278	110201446	169	*	1.74869	2.07785	1.55086	0.000592845	0.49169	1	46569	ENSG00000287575	110132003	110136906	-	upstream	-64372	64372	NearestLocation	ns
CADM4	chr19	43655066	43655206	141	*	1.74869	2.07785	1.55086	0.000592845	0.49169	1	76682	ENSG00000105767	43622368	43639850	-	upstream	-15216	15216	NearestLocation	ns
FOXC1	chr6	1637141	1637401	261	*	2.25384	2.85243	1.82505	0.000592802	0.469547	1	121649	ENSG00000054598	1609915	1613897	+	downstream	27226	23244	NearestLocation	ns
ZNF703	chr8	37694459	37694732	274	*	2.25384	2.85243	1.82505	0.000592802	0.469547	1	133486	ENSG00000183779	37695782	37700019	+	upstream	-1323	1050	NearestLocation	ns
AL590302.2	chr6	165661428	165661714	287	*	2.55468	2.92584	2.32582	0.000592758	0.466227	0.999946	124905	ENSG00000236627	165754189	165775780	+	upstream	-92761	92475	NearestLocation	ns
REEP5	chr5	112944366	112944551	186	*	2.10287	2.42032	1.91342	0.0005927	0.476481	1	117886	ENSG00000129625	112876385	112922289	-	upstream	-22077	22077	NearestLocation	ns
FXYD3	chr19	35114592	35116367	1776	*	5.32018	5.51985	5.20893	0.000592678	0.588661	0.999946	75109	ENSG00000089356	35115879	35124324	+	overlapStart	-1287	488	NearestLocation	ns
ARHGAP26-AS1	chr5	142872805	142873058	254	*	2.25403	2.85243	1.82544	0.000592663	0.469499	1	120336	ENSG00000226272	142859604	142868922	-	upstream	-3883	3883	NearestLocation	ns
AC079329.1	chr11	12187738	12187919	182	*	1.96292	2.04666	1.91915	0.000592644	0.485417	1	25072	ENSG00000254680	12261426	12263173	-	downstream	75435	73507	NearestLocation	ns
AL121906.2	chr20	33653405	33653831	427	*	3.1597	3.66281	2.82212	0.000592492	0.47816	0.999946	91531	ENSG00000275223	33655701	33656423	-	downstream	3018	1870	NearestLocation	ns
BTN2A2	chr6	26383377	26383961	585	*	2.74291	3.39359	2.25901	0.000592482	0.466484	0.999946	122291	ENSG00000124508	26383096	26394874	+	inside	281	281	NearestLocation	ns
LINC02106	chr5	51052947	51053053	107	*	1.65711	1.83105	1.56159	0.000592471	0.658366	1	116004	ENSG00000251573	50969217	50970167	-	upstream	-82780	82780	NearestLocation	ns
AC037486.1	chr8	122022487	122022708	222	*	3.52232	3.93439	3.26165	0.000592471	0.500026	0.999946	137828	ENSG00000254303	121954640	122127184	-	inside	104697	67847	NearestLocation	ns
AC010931.3	chr15	74177528	74177844	317	*	2.29401	2.56327	2.13784	0.000592424	0.470045	1	53750	ENSG00000261543	74152800	74179226	-	inside	1698	1382	NearestLocation	ns
HTR6	chr1	19644105	19644252	148	*	1.26234	0	1.66725	0.00059235	0.628729	1	2637	ENSG00000158748	19664875	19680966	+	upstream	-20770	20623	NearestLocation	ns
GALNT15	chr3	16178450	16178657	208	*	1.01959	2.00909	0.0403835	0.000592302	0.58864	1	100584	ENSG00000131386	16174680	16231992	+	inside	3770	3770	NearestLocation	ns
ARRB1	chr11	75324786	75325039	254	*	2.13754	2.60668	1.82972	0.000592254	0.474312	1	31121	ENSG00000137486	75260122	75351705	-	inside	26919	26666	NearestLocation	ns
AL445933.2	chr1	41514972	41515382	411	*	2.41718	2.94288	2.05906	0.000592194	0.467026	0.999946	5140	ENSG00000230881	41535443	41535868	+	upstream	-20471	20061	NearestLocation	ns
TAF3	chr10	7835676	7835888	213	*	1.15276	0.67666	1.34248	0.000592154	0.603682	1	14528	ENSG00000165632	7818505	8016631	+	inside	17171	17171	NearestLocation	ns
SCN8A	chr12	51531805	51532338	534	*	2.41772	2.94288	2.06011	0.000592097	0.467062	0.999946	38143	ENSG00000196876	51590266	51812864	+	upstream	-58461	57928	NearestLocation	ns
TMSB10	chr2	84810484	84810751	268	*	1.03259	1.2342	0.920128	0.000592052	0.587397	1	83512	ENSG00000034510	84905656	84906671	+	upstream	-95172	94905	NearestLocation	ns
AL109809.5	chr20	1777308	1777449	142	*	1.79938	2.44444	1.32163	0.000592007	0.479761	1	89660	ENSG00000286288	1729038	1817765	-	inside	40457	40316	NearestLocation	ns
AC026790.1	chr5	17162086	17162233	148	*	1.79938	2.44444	1.32163	0.000592007	0.479761	1	114444	ENSG00000271892	17107360	17107789	-	upstream	-54297	54297	NearestLocation	ns
AC013565.1	chr15	89041060	89041267	208	*	2.94586	3.4081	2.64391	0.000591989	0.470499	0.999946	55473	ENSG00000260123	89041223	89082819	+	overlapStart	-163	44	NearestLocation	ns
HIPK2	chr7	139916510	139916742	233	*	2.55869	3.01479	2.26194	0.000591982	0.466596	0.999946	131210	ENSG00000064393	139561570	139777998	-	upstream	-138512	138512	NearestLocation	ns
MAPKAPK2	chr1	206722727	206722899	173	*	1.03199	1.2342	0.91915	0.000591978	0.587492	1	11843	ENSG00000162889	206684944	206734283	+	inside	37783	11384	NearestLocation	ns
EGR2	chr10	62989351	62989609	259	*	1.03199	1.2342	0.91915	0.000591978	0.587492	1	16694	ENSG00000122877	62811996	62919900	-	upstream	-69451	69451	NearestLocation	ns
ASTL	chr2	96136593	96136851	259	*	1.03199	1.2342	0.91915	0.000591978	0.587492	1	84040	ENSG00000188886	96123850	96138436	-	inside	1843	1585	NearestLocation	ns
FCN2	chr9	134839450	134839771	322	*	1.03199	1.2342	0.91915	0.000591978	0.587492	1	144452	ENSG00000160339	134880810	134887523	+	upstream	-41360	41039	NearestLocation	ns
BHLHE23	chr20	62985920	62986121	202	*	2.2778	2.28381	2.27479	0.000591913	0.480028	1	96303	ENSG00000125533	63005927	63007035	-	downstream	21115	19806	NearestLocation	ns
AGAP3	chr7	151090642	151090766	125	*	3.10458	1.75592	3.48716	0.000591891	0.475843	0.999946	131962	ENSG00000133612	151085831	151144436	+	inside	4811	4811	NearestLocation	ns
PCCB	chr3	136251086	136251303	218	*	2.75296	3.01194	2.60366	0.000591871	0.466834	0.999946	104471	ENSG00000114054	136250340	136337896	+	inside	746	746	NearestLocation	ns
AL596223.1	chr10	69229349	69229712	364	*	3.15662	3.55025	2.91049	0.000591864	0.476808	0.999946	17058	ENSG00000229261	69215333	69232490	-	inside	3141	2778	NearestLocation	ns
AC010445.1	chr5	22983737	22983952	216	*	2.01313	1.49561	2.21566	0.000591861	0.503997	1	114712	ENSG00000249404	23013048	23014527	+	upstream	-29311	29096	NearestLocation	ns
AL513477.2	chr1	2346904	2347005	102	*	1.42313	1.58514	1.33474	0.000591833	0.526882	1	435	ENSG00000272420	2363061	2363628	-	downstream	16724	16056	NearestLocation	ns
DMBX1	chr1	46487768	46487872	105	*	1.42313	1.58514	1.33474	0.000591833	0.526882	1	5695	ENSG00000197587	46506996	46514226	+	upstream	-19228	19124	NearestLocation	ns
LINC02824	chr12	126635458	126635617	160	*	1.42313	1.58514	1.33474	0.000591833	0.526882	1	41905	ENSG00000255998	126688341	126720333	+	upstream	-52883	52724	NearestLocation	ns
EGFR	chr7	55086558	55086725	168	*	2.23119	2.71683	1.90907	0.00059183	0.47255	1	127995	ENSG00000146648	55019017	55211628	+	inside	67541	67541	NearestLocation	ns
SLTM	chr15	58988256	58988397	142	*	1.92426	2.46818	1.54913	0.000591818	0.483391	1	52199	ENSG00000137776	58879050	58933679	-	upstream	-54577	54577	NearestLocation	ns
AC008798.2	chr19	29844464	29844791	328	*	1.51365	2.13826	1.05784	0.000591811	0.509299	1	74181	ENSG00000286538	29838532	29841818	-	upstream	-2646	2646	NearestLocation	ns
SCGB1B2P	chr19	34591567	34591805	239	*	2.42423	2.37082	2.45022	0.000591802	0.472349	0.999946	75007	ENSG00000268751	34576733	34577701	-	upstream	-13866	13866	NearestLocation	ns
LINC02726	chr11	23653342	23653616	275	*	1.42124	2.36636	0.525107	0.000591794	0.517956	1	26232	ENSG00000255193	23730588	23796970	+	upstream	-77246	76972	NearestLocation	ns
PLEC	chr8	143951628	143952028	401	*	3.48403	3.75592	3.32609	0.000591783	0.486179	0.999946	139846	ENSG00000178209	143915147	143976734	-	inside	25106	24706	NearestLocation	ns
CXCR1	chr2	218164460	218164604	145	*	4.62196	1.16755	5.16237	0.000591772	0.495238	0.999946	88479	ENSG00000163464	218162841	218166962	-	inside	2502	1619	NearestLocation	ns
LINC01734	chr20	39098808	39099111	304	*	1.91233	2.44444	1.54826	0.000591741	0.479796	1	92569	ENSG00000230324	39213777	39224748	-	downstream	125940	114666	NearestLocation	ns
PYGM	chr11	64761960	64762121	162	*	1.42221	1.58514	1.33327	0.000591737	0.526999	1	29124	ENSG00000068976	64746389	64759974	-	upstream	-1986	1986	NearestLocation	ns
NOB1	chr16	69756888	69757011	124	*	1.42221	1.58514	1.33327	0.000591737	0.526999	1	61467	ENSG00000141101	69741871	69754926	-	upstream	-1962	1962	NearestLocation	ns
KIAA0355	chr19	34263051	34263159	109	*	1.42221	1.58514	1.33327	0.000591737	0.526999	1	74939	ENSG00000166398	34254552	34355571	+	inside	8499	8499	NearestLocation	ns
AC084819.1	chr12	22759943	22760117	175	*	1.85402	2.04666	1.7471	0.000591736	0.486461	1	36840	ENSG00000256923	22742582	22743091	+	downstream	17361	16852	NearestLocation	ns
KIF26A	chr14	104157574	104157889	316	*	1.85402	2.04666	1.7471	0.000591736	0.486461	1	49091	ENSG00000066735	104138723	104180894	+	inside	18851	18851	NearestLocation	ns
CAMSAP1	chr9	135815867	135816017	151	*	1.85402	2.04666	1.7471	0.000591736	0.486461	1	144587	ENSG00000130559	135808487	135907546	-	inside	91679	7380	NearestLocation	ns
MIR762HG	chr16	30881207	30881433	227	*	1.68661	1.54107	1.75422	0.000591736	0.51331	1	59901	ENSG00000260083	30875222	30895220	+	inside	5985	5985	NearestLocation	ns
AC091832.1	chr5	3210951	3211056	106	*	1.85436	2.04666	1.74765	0.000591734	0.486463	1	113039	ENSG00000249808	3177835	3181487	+	downstream	33116	29464	NearestLocation	ns
CSNK1G3	chr5	123845296	123845427	132	*	1.85436	2.04666	1.74765	0.000591734	0.486463	1	118344	ENSG00000151292	123512099	123617045	+	downstream	333197	228251	NearestLocation	ns
TCAF2	chr7	143620798	143621032	235	*	1.85436	2.04666	1.74765	0.000591734	0.486463	1	131452	ENSG00000170379	143620952	143730409	+	overlapStart	-154	80	NearestLocation	ns
C1orf50	chr1	42767538	42767794	257	*	1.27944	1.62791	1.06754	0.000591715	0.546095	1	5250	ENSG00000164008	42767249	42779491	+	inside	289	289	NearestLocation	ns
AC068058.1	chr10	123891160	123891329	170	*	1.27944	1.62791	1.06754	0.000591715	0.546095	1	22330	ENSG00000234677	123913574	123931597	-	downstream	40437	22245	NearestLocation	ns
FBXL14	chr12	1631261	1631504	244	*	1.27944	1.62791	1.06754	0.000591715	0.546095	1	35773	ENSG00000171823	1565993	1594581	-	upstream	-36680	36680	NearestLocation	ns
UBR5	chr8	102345925	102346069	145	*	1.27944	1.62791	1.06754	0.000591715	0.546095	1	136774	ENSG00000104517	102252273	102412759	-	inside	66834	66690	NearestLocation	ns
POLR3H	chr22	41517441	41517709	269	*	2.20324	2.44444	2.06561	0.000591692	0.480792	1	99570	ENSG00000100413	41525799	41544606	-	downstream	27165	8090	NearestLocation	ns
GPC3	chrX	133985145	133985393	249	*	6.30292	1.87349	6.86539	0.00059169	0.466677	0.999946	147817	ENSG00000147257	133535745	133985895	-	inside	750	502	NearestLocation	ns
TLX1	chr10	101138872	101139004	133	*	1.27894	1.62791	1.06666	0.00059166	0.546172	1	20273	ENSG00000107807	101131300	101137789	+	downstream	7572	1083	NearestLocation	ns
VWF	chr12	6142502	6142638	137	*	1.27894	1.62791	1.06666	0.00059166	0.546172	1	36103	ENSG00000110799	5948874	6124770	-	upstream	-17732	17732	NearestLocation	ns
LINC01973	chr17	77909406	77909612	207	*	1.27894	1.62791	1.06666	0.00059166	0.546172	1	69648	ENSG00000204283	77877330	77884119	-	upstream	-25287	25287	NearestLocation	ns
ITPKA	chr15	41494442	41494825	384	*	2.80546	2.83105	2.79249	0.000591621	0.467007	0.999946	51031	ENSG00000137825	41493393	41503551	+	inside	1049	1049	NearestLocation	ns
CEP89	chr19	32960703	32960855	153	*	2.05239	2.62791	1.64674	0.000591547	0.477907	1	74625	ENSG00000121289	32875925	32971991	-	inside	11288	11136	NearestLocation	ns
AP001053.1	chr21	43768213	43769123	911	*	3.14675	3.52784	2.9103	0.000591526	0.479891	0.999946	97470	ENSG00000287507	43768320	43771666	+	overlapStart	-107	107	NearestLocation	ns
CDH13	chr16	82603785	82603940	156	*	1.10467	1.63533	0.741959	0.000591394	0.580254	1	62217	ENSG00000140945	82626965	83800640	+	upstream	-23180	23025	NearestLocation	ns
AFAP1L2	chr10	114403588	114404284	697	*	3.19536	3.58706	2.95073	0.00059129	0.479313	0.999946	21389	ENSG00000169129	114294824	114404756	-	inside	1168	472	NearestLocation	ns
AC016575.2	chr5	14922280	14922577	298	*	2.27452	2.97636	1.73229	0.000591288	0.469283	1	114219	ENSG00000286441	14970909	14992961	+	upstream	-48629	48332	NearestLocation	ns
HOOK3	chr8	42896996	42897131	136	*	1.56891	1.58514	1.56073	0.000591273	0.526744	1	133626	ENSG00000168172	42896946	43030535	+	inside	50	50	NearestLocation	ns
AC026471.1	chr16	31459051	31459628	578	*	2.94926	3.35593	2.69289	0.000591234	0.468293	0.999946	59999	ENSG00000260267	31456711	31459736	-	inside	685	108	NearestLocation	ns
RNF220	chr1	44450942	44451068	127	*	1.10352	1.63533	0.739746	0.00059123	0.580468	1	5483	ENSG00000187147	44405194	44651724	+	inside	45748	45748	NearestLocation	ns
AC020611.2	chr12	64032043	64032324	282	*	1.10352	1.63533	0.739746	0.00059123	0.580468	1	39067	ENSG00000255886	64038562	64097618	-	downstream	65575	6238	NearestLocation	ns
ARHGEF4	chr2	130825462	130825926	465	*	1.10352	1.63533	0.739746	0.00059123	0.580468	1	85900	ENSG00000136002	130836916	131047263	+	upstream	-11454	10990	NearestLocation	ns
AC093838.1	chr2	131557146	131557386	241	*	1.58764	2.5145	0.723675	0.000591211	0.495011	1	85962	ENSG00000286208	131555007	131568599	+	inside	2139	2139	NearestLocation	ns
GATA6-AS1	chr18	22170123	22170326	204	*	1.63832	2.10837	1.32971	0.000591179	0.498932	1	71480	ENSG00000266010	22164886	22169878	-	upstream	-245	245	NearestLocation	ns
AC127496.1	chr17	80980057	80980211	155	*	1.63792	2.10837	1.32898	0.000591152	0.498959	1	70209	ENSG00000261924	80966239	80971213	-	upstream	-8844	8844	NearestLocation	ns
AC005597.1	chr19	30396661	30396805	145	*	1.63792	2.10837	1.32898	0.000591152	0.498959	1	74279	ENSG00000267223	30219666	30228715	-	upstream	-167946	167946	NearestLocation	ns
RGS7	chr1	241284491	241284635	145	*	0.518196	0.83105	0.331998	0.000590967	0.660295	1	13683	ENSG00000182901	240775515	241357230	-	inside	72739	72595	NearestLocation	ns
LINC-ROR	chr18	57072391	57072630	240	*	0.518196	0.83105	0.331998	0.000590967	0.660295	1	71944	ENSG00000258609	57054558	57072119	-	upstream	-272	272	NearestLocation	ns
LONRF2	chr2	100284402	100284632	231	*	0.518196	0.83105	0.331998	0.000590967	0.660295	1	84331	ENSG00000170500	100273291	100322733	-	inside	38331	11111	NearestLocation	ns
AL353730.1	chr9	25363220	25363383	164	*	0.518196	0.83105	0.331998	0.000590967	0.660295	1	140368	ENSG00000287318	25579657	25584272	-	downstream	221052	216274	NearestLocation	ns
AMBP	chr9	114051574	114051697	124	*	1.32587	1.9086	0.913059	0.000590898	0.535292	1	142468	ENSG00000106927	114060127	114078328	-	downstream	26754	8430	NearestLocation	ns
PTK2	chr8	140849164	140849394	231	*	2.86452	3.07785	2.74474	0.000590789	0.469782	0.999946	139128	ENSG00000169398	140657900	141002216	-	inside	153052	152822	NearestLocation	ns
PHLDB3	chr19	43507764	43507935	172	*	2.54535	2.8159	2.3883	0.000590777	0.468854	0.999946	76656	ENSG00000176531	43474954	43504935	-	upstream	-2829	2829	NearestLocation	ns
AL354760.1	chr1	112535470	112535723	254	*	1.68465	1.54107	1.75142	0.000590731	0.516159	1	8012	ENSG00000273483	112517799	112518441	-	upstream	-17029	17029	NearestLocation	ns
NRG3-AS1	chr10	82308244	82308400	157	*	1.4233	1.58514	1.33501	0.000590609	0.527554	1	18738	ENSG00000225738	82228985	82232920	-	upstream	-75324	75324	NearestLocation	ns
AC021422.1	chr15	90641958	90642348	391	*	1.4233	1.58514	1.33501	0.000590609	0.527554	1	55752	ENSG00000278370	90650631	90651103	+	upstream	-8673	8283	NearestLocation	ns
AL109809.5	chr20	1801388	1801543	156	*	1.4233	1.58514	1.33501	0.000590609	0.527554	1	89662	ENSG00000286288	1729038	1817765	-	inside	16377	16222	NearestLocation	ns
AC008687.4	chr19	49021467	49021749	283	*	3.32142	3.82187	2.98622	0.000590582	0.47655	0.999946	77669	ENSG00000268655	49017496	49020523	-	upstream	-944	944	NearestLocation	ns
SUSD3	chr9	93028720	93028988	269	*	2.06476	2.04666	2.07373	0.000590499	0.487038	1	141344	ENSG00000157303	93058688	93085133	+	upstream	-29968	29700	NearestLocation	ns
AC105180.2	chr8	134408473	134408730	258	*	2.23038	2.71683	1.90754	0.000590488	0.473873	1	138466	ENSG00000288067	134190383	134390487	-	upstream	-17986	17986	NearestLocation	ns
SNX22	chr15	64151382	64151840	459	*	3.23036	3.62108	2.98648	0.000590468	0.485462	0.999946	52613	ENSG00000157734	64151715	64157481	+	overlapStart	-333	125	NearestLocation	ns
HAPLN1	chr5	83721927	83722576	650	*	3.2266	3.50508	3.06421	0.000590445	0.483608	0.999946	117243	ENSG00000145681	83637805	83720855	-	upstream	-1072	1072	NearestLocation	ns
SHROOM3	chr4	76590194	76590465	272	*	2.14365	2.72033	1.73685	0.000590386	0.478554	1	110036	ENSG00000138771	76435229	76783253	+	inside	154965	154965	NearestLocation	ns
CHRM3-AS2	chr1	239816448	239816710	263	*	2.51681	2.54107	2.50452	0.000590369	0.470166	0.999946	13648	ENSG00000233355	239703381	239770130	-	upstream	-46318	46318	NearestLocation	ns
WDR35	chr2	19985304	19985419	116	*	2.15737	2.04666	2.2097	0.00059031	0.487714	1	80467	ENSG00000118965	19910260	19990131	-	inside	4827	4712	NearestLocation	ns
AC079329.1	chr11	12217007	12217278	272	*	3.27797	3.63163	3.06223	0.000590304	0.483976	0.999946	25074	ENSG00000254680	12261426	12263173	-	downstream	46166	44148	NearestLocation	ns
PHKA1	chrX	72714180	72714319	140	*	1.46326	1.87349	1.20407	0.000590279	0.523524	1	146754	ENSG00000067177	72578814	72714319	-	inside	139	0	NearestLocation	ns
TBX1	chr22	19764177	19764394	218	*	2.11895	2.56716	1.82881	0.000590276	0.477422	1	98076	ENSG00000184058	19756703	19783593	+	inside	7474	7474	NearestLocation	ns
TMC3	chr15	81370305	81370489	185	*	1.1214	1.66944	0.742366	0.000590246	0.569964	1	54789	ENSG00000188869	81331088	81374213	-	inside	3908	3724	NearestLocation	ns
FBXL18	chr7	5532357	5532560	204	*	2.71248	3.13826	2.44079	0.000590167	0.467785	0.999946	126052	ENSG00000155034	5431335	5513809	-	upstream	-18548	18548	NearestLocation	ns
FGFRL1	chr4	1009249	1009623	375	*	3.03897	2.61046	3.21336	0.00059014	0.467815	0.999946	107345	ENSG00000127418	1009936	1026898	+	upstream	-687	313	NearestLocation	ns
AC016292.1	chr17	1108739	1108845	107	*	4.11265	1.67666	4.60589	0.000590138	0.473379	0.999946	63330	ENSG00000235361	1181893	1185086	+	upstream	-73154	73048	NearestLocation	ns
AL358613.1	chr10	92976105	92976260	156	*	1.55279	1.54107	1.55862	0.000590047	0.515712	1	19410	ENSG00000226425	93059663	93060426	-	downstream	84321	83403	NearestLocation	ns
LINC01537	chr11	72546101	72546257	157	*	1.55279	1.54107	1.55862	0.000590047	0.515712	1	30705	ENSG00000227467	72570660	72573229	+	upstream	-24559	24403	NearestLocation	ns
AP002428.1	chr11	98841052	98841166	115	*	1.55279	1.54107	1.55862	0.000590047	0.515712	1	32477	ENSG00000254830	98938912	98945079	-	downstream	104027	97746	NearestLocation	ns
AC107976.1	chr15	94835790	94835935	146	*	1.55279	1.54107	1.55862	0.000590047	0.515712	1	56279	ENSG00000270017	94855586	94857011	-	downstream	21221	19651	NearestLocation	ns
KLHL22	chr22	20473814	20474033	220	*	1.55279	1.54107	1.55862	0.000590047	0.515712	1	98284	ENSG00000099910	20441519	20495844	-	inside	22030	21811	NearestLocation	ns
IFT57	chr3	108242184	108242523	340	*	1.55279	1.54107	1.55862	0.000590047	0.515712	1	102323	ENSG00000114446	108160812	108222435	-	upstream	-19749	19749	NearestLocation	ns
C3orf80	chr3	160287091	160287292	202	*	1.55279	1.54107	1.55862	0.000590047	0.515712	1	105426	ENSG00000180044	160225496	160228213	+	downstream	61595	58878	NearestLocation	ns
CPEB2	chr4	15058636	15058805	170	*	1.55279	1.54107	1.55862	0.000590047	0.515712	1	108499	ENSG00000137449	15002674	15070153	+	inside	55962	11348	NearestLocation	ns
AC003044.1	chr7	24382175	24382360	186	*	1.55279	1.54107	1.55862	0.000590047	0.515712	1	126581	ENSG00000287523	24318094	24445128	-	inside	62953	62768	NearestLocation	ns
AC022274.1	chr8	75217155	75217275	121	*	1.55279	1.54107	1.55862	0.000590047	0.515712	1	135403	ENSG00000253712	75167704	75176656	-	upstream	-40499	40499	NearestLocation	ns
AC021723.2	chr11	39192822	39192981	160	*	1.55237	1.54107	1.55799	0.000590012	0.51575	1	27008	ENSG00000285751	39024631	39161638	-	upstream	-31184	31184	NearestLocation	ns
RHOB	chr2	20415817	20415963	147	*	1.55237	1.54107	1.55799	0.000590012	0.51575	1	80527	ENSG00000143878	20447074	20449440	+	upstream	-31257	31111	NearestLocation	ns
AC026347.1	chr3	152560300	152560488	189	*	1.55237	1.54107	1.55799	0.000590012	0.51575	1	105182	ENSG00000243305	152457759	152496813	-	upstream	-63487	63487	NearestLocation	ns
GRID1	chr10	86368225	86368686	462	*	2.33858	2.85879	1.98552	0.000589971	0.479784	0.999946	18953	ENSG00000182771	85599552	86366795	-	upstream	-1430	1430	NearestLocation	ns
STK24-AS1	chr13	98522019	98522131	113	*	2.10799	2.31031	1.99508	0.00058996	0.487541	1	46061	ENSG00000224418	98577244	98578830	+	upstream	-55225	55113	NearestLocation	ns
CACNB3	chr12	48817866	48818685	820	*	3.68806	3.92887	3.55068	0.000589949	0.494375	0.999946	37857	ENSG00000167535	48813794	48828941	+	inside	4072	4072	NearestLocation	ns
PARP14	chr3	122679343	122680165	823	*	3.79697	4.32797	3.43395	0.000589943	0.516171	0.999946	102988	ENSG00000173193	122680839	122730840	+	upstream	-1496	674	NearestLocation	ns
AL596257.1	chr1	36692985	36693174	190	*	1.21888	2.17266	0.307105	0.000589936	0.541216	1	4649	ENSG00000284705	36703953	36710582	+	upstream	-10968	10779	NearestLocation	ns
AC105101.2	chr18	48107548	48107853	306	*	1.21888	2.17266	0.307105	0.000589936	0.541216	1	71756	ENSG00000286583	48162039	48184725	+	upstream	-54491	54186	NearestLocation	ns
SUB1	chr5	32507725	32507898	174	*	1.21888	2.17266	0.307105	0.000589936	0.541216	1	115201	ENSG00000113387	32531633	32604079	+	upstream	-23908	23735	NearestLocation	ns
PDE2A	chr11	72670072	72670428	357	*	2.22787	2.60668	1.99317	0.00058992	0.476026	1	30748	ENSG00000186642	72576141	72674591	-	inside	4519	4163	NearestLocation	ns
FOXB1	chr15	59945083	59945373	291	*	1.39683	2.19625	0.729797	0.00058989	0.537231	1	52315	ENSG00000171956	60004234	60061730	+	upstream	-59151	58861	NearestLocation	ns
CCDC8	chr19	46402841	46402997	157	*	2.29392	2.56327	2.13768	0.000589846	0.472025	1	77207	ENSG00000169515	46410329	46413564	-	downstream	10723	7332	NearestLocation	ns
CKS2	chr9	89310492	89310771	280	*	2.29392	2.56327	2.13768	0.000589846	0.472025	1	141073	ENSG00000123975	89311195	89316703	+	upstream	-703	424	NearestLocation	ns
TRNAU1AP	chr1	28536551	28536722	172	*	1.4225	1.58514	1.33374	0.000589818	0.530219	1	3802	ENSG00000180098	28553085	28578545	+	upstream	-16534	16363	NearestLocation	ns
LHX3	chr9	136207863	136207987	125	*	1.4225	1.58514	1.33374	0.000589818	0.530219	1	144682	ENSG00000107187	136196250	136205128	-	upstream	-2735	2735	NearestLocation	ns
AC009137.1	chr16	68972849	68973094	246	*	1.85389	2.04666	1.7469	0.000589812	0.488417	1	61403	ENSG00000260999	68927547	68948261	-	upstream	-24588	24588	NearestLocation	ns
GFPT1	chr2	69361247	69361410	164	*	0.0396295	1.17775	0	0.000589811	0.704867	1	82877	ENSG00000198380	69319769	69387254	-	inside	26007	25844	NearestLocation	ns
AC107953.2	chr8	119086446	119086624	179	*	3.2551	3.94438	2.72761	0.000589777	0.494896	0.999946	137565	ENSG00000254278	119062942	119068782	-	upstream	-17664	17664	NearestLocation	ns
PXDNL	chr8	51791164	51791391	228	*	2.37483	2.56327	2.2705	0.000589766	0.471914	0.999946	134018	ENSG00000147485	51319577	51809445	-	inside	18281	18054	NearestLocation	ns
HRNR	chr1	152257009	152257133	125	*	1.42158	1.58514	1.33227	0.000589723	0.530338	1	8916	ENSG00000197915	152212076	152224193	-	upstream	-32816	32816	NearestLocation	ns
AC073050.1	chr2	167482970	167483083	114	*	1.42158	1.58514	1.33227	0.000589723	0.530338	1	86850	ENSG00000228222	167293171	167558333	+	inside	189799	75250	NearestLocation	ns
BDH1	chr3	197554657	197555658	1002	*	4.16408	4.17732	4.15741	0.000589654	0.501475	0.999946	107191	ENSG00000161267	197509783	197573323	-	inside	18666	17665	NearestLocation	ns
AL109610.1	chr20	52342993	52343217	225	*	1.81776	2.58897	1.18881	0.000589653	0.480651	1	94604	ENSG00000225785	52451464	52455619	-	downstream	112626	108247	NearestLocation	ns
AL451042.2	chr1	16138713	16139061	349	*	2.38412	2.58514	2.27203	0.000589649	0.473916	0.999946	2069	ENSG00000227959	16155211	16157329	+	upstream	-16498	16150	NearestLocation	ns
NR5A2	chr1	200040541	200040932	392	*	2.47824	2.91166	2.20032	0.000589648	0.468947	0.999946	10985	ENSG00000116833	200027614	200177420	+	inside	12927	12927	NearestLocation	ns
AC027811.1	chr15	79336399	79336616	218	*	2.18974	2.28381	2.14029	0.000589648	0.48247	1	54589	ENSG00000287408	79331591	79337277	-	inside	878	661	NearestLocation	ns
SGCG	chr13	23214398	23214616	219	*	1.81741	2.58897	1.188	0.00058963	0.480669	1	42742	ENSG00000102683	23180952	23325165	+	inside	33446	33446	NearestLocation	ns
LRRC40	chr1	70205241	70205614	374	*	1.91726	2.33633	1.651	0.000589615	0.493933	1	6793	ENSG00000066557	70144805	70205579	-	overlapStart	338	35	NearestLocation	ns
GINS4	chr8	41528868	41529191	324	*	2.42024	2.22931	2.50699	0.000589552	0.475218	0.999946	133581	ENSG00000147536	41529218	41545030	+	upstream	-350	27	NearestLocation	ns
PAX2	chr10	100637719	100638293	575	*	3.12294	3.15556	3.10635	0.000589516	0.473438	0.999946	20163	ENSG00000075891	100735603	100829941	+	upstream	-97884	97310	NearestLocation	ns
MIR4422HG	chr1	55230103	55230270	168	*	0.549037	0.902461	0.333466	0.000589476	0.678579	1	6294	ENSG00000231090	55217645	55324691	+	inside	12458	12458	NearestLocation	ns
AC104688.1	chr7	69013933	69014156	224	*	0.549037	0.902461	0.333466	0.000589476	0.678579	1	128361	ENSG00000233689	69026433	69046803	+	upstream	-12500	12277	NearestLocation	ns
LINC02229	chr5	66510564	66510879	316	*	5.33282	1.97636	5.87004	0.00058946	0.468542	0.999946	116567	ENSG00000250313	66507380	66511644	-	inside	1080	765	NearestLocation	ns
ISOC1	chr5	129110647	129110858	212	*	1.26464	1.59279	1.06754	0.000589431	0.565624	1	118599	ENSG00000066583	129094749	129114028	+	inside	15898	3170	NearestLocation	ns
NR2E3	chr15	71746711	71747312	602	*	4.09512	3.9612	4.15769	0.000589424	0.507968	0.999946	53462	ENSG00000278570	71792638	71818259	+	upstream	-45927	45326	NearestLocation	ns
MAPT-IT1	chr17	45902962	45903338	377	*	2.29332	2.56327	2.13669	0.000589384	0.472455	1	66826	ENSG00000279685	45895783	45898798	+	downstream	7179	4164	NearestLocation	ns
DDIAS	chr11	82924678	82924847	170	*	0.752921	0.755919	0.751419	0.00058937	0.637543	1	31751	ENSG00000165490	82899975	82958277	+	inside	24703	24703	NearestLocation	ns
AOPEP	chr9	94760986	94761098	113	*	0.752921	0.755919	0.751419	0.00058937	0.637543	1	141521	ENSG00000148120	94726701	95087218	+	inside	34285	34285	NearestLocation	ns
LINC02756	chr11	91754929	91755080	152	*	1.17011	1.94288	0.539113	0.000589347	0.555523	1	32117	ENSG00000255332	91794319	91872086	+	upstream	-39390	39239	NearestLocation	ns
NR2E3	chr15	71780569	71780724	156	*	1.17011	1.94288	0.539113	0.000589347	0.555523	1	53465	ENSG00000278570	71792638	71818259	+	upstream	-12069	11914	NearestLocation	ns
AC093655.1	chr7	68319484	68319701	218	*	1.17011	1.94288	0.539113	0.000589347	0.555523	1	128350	ENSG00000226829	68149548	68319676	-	overlapStart	192	25	NearestLocation	ns
AC007269.1	chr7	159103532	159103732	201	*	1.17011	1.94288	0.539113	0.000589347	0.555523	1	132704	ENSG00000287184	159107761	159109216	+	upstream	-4229	4029	NearestLocation	ns
AC099850.1	chr17	59099865	59099971	107	*	1.12927	1.22439	1.07924	0.000589301	0.705574	1	67867	ENSG00000224738	59106598	59118267	+	upstream	-6733	6627	NearestLocation	ns
HYPK	chr15	43791942	43792264	323	*	2.19885	2.31031	2.13972	0.0005893	0.488486	1	51244	ENSG00000242028	43796142	43803043	+	upstream	-4200	3878	NearestLocation	ns
GSDMA	chr17	39954816	39954928	113	*	0.752189	0.755919	0.75032	0.000589288	0.637646	1	65927	ENSG00000167914	39953263	39977768	+	inside	1553	1553	NearestLocation	ns
AC008794.1	chr19	31483409	31483571	163	*	0.752189	0.755919	0.75032	0.000589288	0.637646	1	74420	ENSG00000267599	31465653	31466431	+	downstream	17756	16978	NearestLocation	ns
LFNG	chr7	2527295	2527489	195	*	2.04077	2.60668	1.64453	0.000589278	0.476974	1	125761	ENSG00000106003	2512529	2529177	+	inside	14766	1688	NearestLocation	ns
AL356433.1	chr10	3364709	3365092	384	*	1.16957	1.94288	0.53784	0.00058926	0.555642	1	14244	ENSG00000286610	3397505	3400180	+	upstream	-32796	32413	NearestLocation	ns
KLF13	chr15	31581200	31581463	264	*	1.16957	1.94288	0.53784	0.00058926	0.555642	1	50209	ENSG00000169926	31326835	31435665	+	downstream	254365	145535	NearestLocation	ns
ZNF175	chr19	51564045	51564201	157	*	1.16957	1.94288	0.53784	0.00058926	0.555642	1	78291	ENSG00000105497	51571283	51592510	+	upstream	-7238	7082	NearestLocation	ns
LINC01323	chr3	164402265	164402469	205	*	1.16957	1.94288	0.53784	0.00058926	0.555642	1	105532	ENSG00000241636	164670878	164686076	-	downstream	283811	268409	NearestLocation	ns
RINT1	chr7	105529458	105529862	405	*	1.63817	2.10837	1.32944	0.000589257	0.501313	1	130065	ENSG00000135249	105532169	105567677	+	upstream	-2711	2307	NearestLocation	ns
PADI3	chr1	17235583	17235766	184	*	2.26831	2.25682	2.27403	0.00058923	0.478356	1	2268	ENSG00000142619	17249098	17284233	+	upstream	-13515	13332	NearestLocation	ns
BAIAP2L1	chr7	98421025	98421574	550	*	3.41991	3.29946	3.47657	0.000589219	0.480336	0.999946	129401	ENSG00000006453	98291650	98401090	-	upstream	-19935	19935	NearestLocation	ns
POTEF	chr2	130120203	130120401	199	*	0.547351	0.902461	0.330529	0.000589193	0.678822	1	85857	ENSG00000196604	130073535	130129222	-	inside	9019	8821	NearestLocation	ns
AC022916.4	chr17	35173984	35174098	115	*	1.28083	1.62791	1.06995	0.00058913	0.54739	1	65199	ENSG00000267782	35164243	35167012	-	upstream	-6972	6972	NearestLocation	ns
LINC01331	chr5	74548170	74548302	133	*	1.28083	1.62791	1.06995	0.00058913	0.54739	1	116873	ENSG00000248673	74111690	74536976	-	upstream	-11194	11194	NearestLocation	ns
AC025580.2	chr15	45456679	45456999	321	*	2.61357	2.81263	2.50269	0.000589096	0.5674	0.999946	51340	ENSG00000259354	45448427	45513767	+	inside	8252	8252	NearestLocation	ns
ALG1L	chr3	125929101	125929461	361	*	2.43894	3.06234	1.98441	0.000589085	0.469865	0.999946	103428	ENSG00000189366	125929275	125937039	-	overlapEnd	7938	174	NearestLocation	ns
BABAM2	chr2	27842637	27842839	203	*	6.42939	1.04666	7.00278	0.000589077	0.490886	0.999946	81091	ENSG00000158019	27889941	28338901	+	upstream	-47304	47102	NearestLocation	ns
SBF2-AS1	chr11	9745951	9746083	133	*	1.28032	1.62791	1.06907	0.000589075	0.547468	1	24878	ENSG00000246273	9758268	9811335	+	upstream	-12317	12185	NearestLocation	ns
DYNLL2	chr17	58111316	58111461	146	*	1.28032	1.62791	1.06907	0.000589075	0.547468	1	67776	ENSG00000264364	58083419	58095542	+	downstream	27897	15774	NearestLocation	ns
AC053503.1	chr2	219518597	219518749	153	*	1.28032	1.62791	1.06907	0.000589075	0.547468	1	88720	ENSG00000227432	219482073	219516877	-	upstream	-1720	1720	NearestLocation	ns
AC004834.1	chr7	99292236	99292517	282	*	1.28032	1.62791	1.06907	0.000589075	0.547468	1	129499	ENSG00000284523	99252452	99325826	-	inside	33590	33309	NearestLocation	ns
HAS2-AS1	chr8	121418313	121418439	127	*	2.23924	2.73651	1.90687	0.000589068	0.477338	1	137771	ENSG00000248690	121639293	121994185	+	upstream	-220980	220854	NearestLocation	ns
TMEM161A	chr19	19139747	19140010	264	*	1.7507	2.07785	1.55431	0.000589068	0.493905	1	73845	ENSG00000064545	19119169	19138513	-	upstream	-1234	1234	NearestLocation	ns
FBLN7	chr2	112138781	112138936	156	*	1.7507	2.07785	1.55431	0.000589068	0.493905	1	84971	ENSG00000144152	112138385	112188218	+	inside	396	396	NearestLocation	ns
HILPDA	chr7	128440308	128440422	115	*	1.7507	2.07785	1.55431	0.000589068	0.493905	1	130636	ENSG00000135245	128455849	128458418	+	upstream	-15541	15427	NearestLocation	ns
LINC00686	chr20	62685879	62686289	411	*	3.48993	3.94288	3.19583	0.000589048	0.499554	0.999946	96191	ENSG00000237687	62695024	62700480	-	downstream	14601	8735	NearestLocation	ns
PRAMEF19	chr1	13368289	13368428	140	*	0.622278	1.34088	0.059945	0.000589042	0.637576	1	1783	ENSG00000204480	13369067	13371900	-	downstream	3611	639	NearestLocation	ns
B4GALNT3	chr12	464812	464978	167	*	0.622278	1.34088	0.059945	0.000589042	0.637576	1	35662	ENSG00000139044	459939	563509	+	inside	4873	4873	NearestLocation	ns
LINC01234	chr12	113634771	113634919	149	*	0.622278	1.34088	0.059945	0.000589042	0.637576	1	40841	ENSG00000249550	113583886	113773726	-	inside	138955	50885	NearestLocation	ns
ULK1	chr12	131882328	131882505	178	*	0.622278	1.34088	0.059945	0.000589042	0.637576	1	42124	ENSG00000177169	131894622	131923150	+	upstream	-12294	12117	NearestLocation	ns
AC104002.3	chr15	27517207	27517323	117	*	0.622278	1.34088	0.059945	0.000589042	0.637576	1	49809	ENSG00000259168	27483035	27541991	-	inside	24784	24668	NearestLocation	ns
AC079793.1	chr2	143441142	143441342	201	*	0.622278	1.34088	0.059945	0.000589042	0.637576	1	86246	ENSG00000228655	143295421	143598002	-	inside	156860	145721	NearestLocation	ns
LINC02010	chr3	147045358	147045502	145	*	0.622278	1.34088	0.059945	0.000589042	0.637576	1	104887	ENSG00000242671	146921795	146927429	+	downstream	123563	117929	NearestLocation	ns
LINC01932	chr5	159233738	159233876	139	*	0.622278	1.34088	0.059945	0.000589042	0.637576	1	121043	ENSG00000253315	159227715	159245127	+	inside	6023	6023	NearestLocation	ns
DTNBP1	chr6	15621870	15622078	209	*	0.622278	1.34088	0.059945	0.000589042	0.637576	1	122066	ENSG00000047579	15522801	15663058	-	inside	41188	40980	NearestLocation	ns
AL365226.1	chr6	70484613	70484827	215	*	0.622278	1.34088	0.059945	0.000589042	0.637576	1	123763	ENSG00000224349	70412828	70413950	-	upstream	-70663	70663	NearestLocation	ns
SF3A3	chr1	37990029	37990337	309	*	4.31553	3.83267	4.50738	0.000589	0.503317	0.999946	4780	ENSG00000183431	37956975	37990075	-	overlapStart	46	46	NearestLocation	ns
GTF2B	chr1	88859692	88859830	139	*	0.621477	1.34088	0.0581703	0.000588934	0.63771	1	7166	ENSG00000137947	88852633	88891944	-	inside	32252	7059	NearestLocation	ns
ADAR	chr1	154621941	154622159	219	*	0.621477	1.34088	0.0581703	0.000588934	0.63771	1	9180	ENSG00000160710	154582057	154628013	-	inside	6072	5854	NearestLocation	ns
AC035139.2	chr10	48837256	48837454	199	*	0.621477	1.34088	0.0581703	0.000588934	0.63771	1	16157	ENSG00000286993	48835541	48845945	-	inside	8689	1715	NearestLocation	ns
AL138767.1	chr10	87671555	87671813	259	*	0.621477	1.34088	0.0581703	0.000588934	0.63771	1	19112	ENSG00000196566	87610163	87660003	-	upstream	-11552	11552	NearestLocation	ns
AC009806.1	chr11	12485719	12485853	135	*	0.621477	1.34088	0.0581703	0.000588934	0.63771	1	25119	ENSG00000254847	12538083	12540967	-	downstream	55248	52230	NearestLocation	ns
LINC02375	chr12	127389741	127389961	221	*	0.621477	1.34088	0.0581703	0.000588934	0.63771	1	41925	ENSG00000256362	127324152	127340109	-	upstream	-49632	49632	NearestLocation	ns
SERPINE3	chr13	51370467	51370617	151	*	0.621477	1.34088	0.0581703	0.000588934	0.63771	1	44906	ENSG00000253309	51335773	51364735	+	downstream	34694	5732	NearestLocation	ns
AC018767.1	chr16	8411660	8411823	164	*	0.621477	1.34088	0.0581703	0.000588934	0.63771	1	58280	ENSG00000259819	8369864	8376276	+	downstream	41796	35384	NearestLocation	ns
ATF7IP2	chr16	10308171	10308337	167	*	0.621477	1.34088	0.0581703	0.000588934	0.63771	1	58408	ENSG00000166669	10326434	10483638	+	upstream	-18263	18097	NearestLocation	ns
DLX3	chr17	49987238	49987537	300	*	0.621477	1.34088	0.0581703	0.000588934	0.63771	1	67268	ENSG00000064195	49990005	49995224	-	downstream	7986	2468	NearestLocation	ns
AL031593.1	chr22	49538934	49539205	272	*	0.621477	1.34088	0.0581703	0.000588934	0.63771	1	100065	ENSG00000279597	49534062	49534926	+	downstream	4872	4008	NearestLocation	ns
GUCA1C	chr3	109009252	109009378	127	*	0.621477	1.34088	0.0581703	0.000588934	0.63771	1	102362	ENSG00000138472	108907792	108953879	-	upstream	-55373	55373	NearestLocation	ns
NAALADL2-AS3	chr3	175036807	175037045	239	*	0.621477	1.34088	0.0581703	0.000588934	0.63771	1	106025	ENSG00000230292	175079307	175115242	-	downstream	78435	42262	NearestLocation	ns
AC091978.1	chr5	5537174	5537303	130	*	0.621477	1.34088	0.0581703	0.000588934	0.63771	1	113299	ENSG00000286753	5390096	5422116	-	upstream	-115058	115058	NearestLocation	ns
SLC22A23	chr6	3540315	3540689	375	*	0.621477	1.34088	0.0581703	0.000588934	0.63771	1	121727	ENSG00000137266	3268962	3457022	-	upstream	-83293	83293	NearestLocation	ns
ZNF782	chr9	96856648	96856944	297	*	0.621477	1.34088	0.0581703	0.000588934	0.63771	1	141677	ENSG00000196597	96816269	96875623	-	inside	18975	18679	NearestLocation	ns
PLS3	chrX	115486925	115487126	202	*	0.621477	1.34088	0.0581703	0.000588934	0.63771	1	147402	ENSG00000102024	115561174	115650861	+	upstream	-74249	74048	NearestLocation	ns
AC099506.3	chr16	82904702	82904980	279	*	1.12063	1.66944	0.740853	0.000588908	0.573557	1	62224	ENSG00000286528	82816831	82832997	-	upstream	-71705	71705	NearestLocation	ns
DSTN	chr20	17614379	17614816	438	*	3.25984	3.87035	2.8188	0.000588832	0.490168	0.999946	90302	ENSG00000125868	17570075	17609919	+	downstream	44304	4460	NearestLocation	ns
C1orf109	chr1	37665319	37665493	175	*	0.841846	1.28853	0.552985	0.000588831	0.615833	1	4748	ENSG00000116922	37681570	37692249	-	downstream	26930	16077	NearestLocation	ns
AL359508.1	chr10	129377042	129377178	137	*	0.841846	1.28853	0.552985	0.000588831	0.615833	1	23038	ENSG00000285615	129372194	129380753	-	inside	3711	3575	NearestLocation	ns
ABCB9	chr12	123021915	123022094	180	*	0.841846	1.28853	0.552985	0.000588831	0.615833	1	41541	ENSG00000150967	122920951	122981649	-	upstream	-40266	40266	NearestLocation	ns
MDFIC2	chr3	70281827	70282057	231	*	0.841846	1.28853	0.552985	0.000588831	0.615833	1	101680	ENSG00000242120	70194479	70312638	-	inside	30811	30581	NearestLocation	ns
CD200	chr3	112317846	112317983	138	*	0.841846	1.28853	0.552985	0.000588831	0.615833	1	102482	ENSG00000091972	112332347	112362812	+	upstream	-14501	14364	NearestLocation	ns
AC122710.1	chr5	6914024	6914141	118	*	0.841846	1.28853	0.552985	0.000588831	0.615833	1	113501	ENSG00000250060	6868554	6888087	+	downstream	45470	25937	NearestLocation	ns
MYH14	chr19	50203325	50203903	579	*	3.58819	3.92584	3.38421	0.000588817	0.503834	0.999946	77942	ENSG00000105357	50188186	50310542	+	inside	15139	15139	NearestLocation	ns
SERHL2	chr22	42581906	42582357	452	*	1.81789	2.58897	1.18911	0.000588816	0.481167	1	99658	ENSG00000183569	42553617	42574382	+	downstream	28289	7524	NearestLocation	ns
TACR2	chr10	69408887	69409043	157	*	2.97157	3.67306	2.42977	0.000588791	0.479169	0.999946	17102	ENSG00000075073	69403903	69416918	-	inside	8031	4984	NearestLocation	ns
COL14A1	chr8	120124259	120124429	171	*	2.64265	3.12603	2.32251	0.000588751	0.468582	0.999946	137669	ENSG00000187955	120059780	120373573	+	inside	64479	64479	NearestLocation	ns
ANKRD34A	chr1	145964490	145964825	336	*	2.55641	2.92584	2.32884	0.000588748	0.46878	0.999946	8509	ENSG00000272031	145959441	145964575	-	overlapStart	85	85	NearestLocation	ns
AC010451.3	chr5	4942159	4942596	438	*	2.79478	3.37894	2.38055	0.000588746	0.470181	0.999946	113227	ENSG00000251506	4967764	4970425	-	downstream	28266	25168	NearestLocation	ns
NPS	chr10	127497606	127497765	160	*	0.520234	0.83105	0.335474	0.000588745	0.66121	1	22819	ENSG00000214285	127549369	127552639	+	upstream	-51763	51604	NearestLocation	ns
GDF3	chr12	7689145	7689278	134	*	0.520234	0.83105	0.335474	0.000588745	0.66121	1	36315	ENSG00000184344	7689784	7695775	-	downstream	6630	506	NearestLocation	ns
CNGB1	chr16	57966266	57966452	187	*	0.520234	0.83105	0.335474	0.000588745	0.66121	1	60835	ENSG00000070729	57882340	57971128	-	inside	4862	4676	NearestLocation	ns
IST1	chr16	71855004	71855151	148	*	0.520234	0.83105	0.335474	0.000588745	0.66121	1	61670	ENSG00000182149	71845996	71931199	+	inside	9008	9008	NearestLocation	ns
CMTM8	chr3	32277174	32277317	144	*	0.520234	0.83105	0.335474	0.000588745	0.66121	1	100734	ENSG00000170293	32238679	32370321	+	inside	38495	38495	NearestLocation	ns
LSAMP	chr3	117358480	117358638	159	*	0.520234	0.83105	0.335474	0.000588745	0.66121	1	102708	ENSG00000185565	115802363	117139389	-	upstream	-219091	219091	NearestLocation	ns
RASA2	chr3	141504533	141504678	146	*	0.520234	0.83105	0.335474	0.000588745	0.66121	1	104733	ENSG00000155903	141487027	141615356	+	inside	17506	17506	NearestLocation	ns
RNF44	chr5	176514604	176514789	186	*	0.520234	0.83105	0.335474	0.000588745	0.66121	1	121315	ENSG00000146083	176526712	176538025	-	downstream	23421	11923	NearestLocation	ns
BRWD3	chrX	80767049	80767186	138	*	0.520234	0.83105	0.335474	0.000588745	0.66121	1	146889	ENSG00000165288	80669503	80809877	-	inside	42828	42691	NearestLocation	ns
OPA3	chr19	45599385	45599562	178	*	2.14258	2.71683	1.73817	0.000588681	0.474929	1	77047	ENSG00000125741	45527427	45602212	-	inside	2827	2650	NearestLocation	ns
GPR4	chr19	45599385	45599562	178	*	2.14258	2.71683	1.73817	0.000588681	0.474929	1	77047	ENSG00000177464	45589764	45602212	-	inside	2827	2650	NearestLocation	ns
AC013286.1	chr10	76376964	76377148	185	*	0.840469	1.28853	0.550462	0.000588666	0.616052	1	18123	ENSG00000230575	76437408	76438775	-	downstream	61811	60260	NearestLocation	ns
RTN3	chr11	63723437	63723608	172	*	0.840469	1.28853	0.550462	0.000588666	0.616052	1	28850	ENSG00000133318	63681446	63759891	+	inside	41991	36283	NearestLocation	ns
AC005034.5	chr2	75681484	75681692	209	*	0.840469	1.28853	0.550462	0.000588666	0.616052	1	83391	ENSG00000271452	75669989	75670454	+	downstream	11495	11030	NearestLocation	ns
AP003467.1	chr8	98570291	98570427	137	*	0.840469	1.28853	0.550462	0.000588666	0.616052	1	136431	ENSG00000253911	98603253	98606340	+	upstream	-32962	32826	NearestLocation	ns
FO681492.1	chr10	47705843	47706265	423	*	3.03509	3.31494	2.87176	0.000588663	0.474882	0.999946	16088	ENSG00000277758	47750864	47763592	-	downstream	57749	44599	NearestLocation	ns
UPK1B	chr3	119173562	119173688	127	*	1.96147	2.64883	1.43621	0.000588616	0.484473	1	102764	ENSG00000114638	119173517	119205143	+	inside	45	45	NearestLocation	ns
DUSP16	chr12	12583067	12583284	218	*	1.10624	1.63533	0.744982	0.000588611	0.581567	1	36518	ENSG00000111266	12473282	12562863	-	upstream	-20204	20204	NearestLocation	ns
KIF2B	chr17	53609708	53609858	151	*	1.10624	1.63533	0.744982	0.000588611	0.581567	1	67535	ENSG00000141200	53822927	53825193	+	upstream	-213219	213069	NearestLocation	ns
AC116345.1	chr5	73213957	73214200	244	*	1.82472	2.49152	1.32292	0.000588607	0.491042	1	116791	ENSG00000249743	73213930	73295258	+	inside	27	27	NearestLocation	ns
LINC02586	chr1	110209924	110210648	725	*	3.31831	3.7267	3.06058	0.000588587	0.493139	0.999946	7865	ENSG00000224965	110208834	110209987	-	overlapStart	63	63	NearestLocation	ns
LINC02061	chr5	32604822	32605030	209	*	2.60075	2.58514	2.60849	0.000588584	0.474509	0.999946	115215	ENSG00000250885	32646564	32651976	-	downstream	47154	41534	NearestLocation	ns
HNMT	chr2	137647065	137647183	119	*	3.85245	1.16755	4.36062	0.000588565	0.499458	0.999946	86176	ENSG00000150540	137964020	138016364	+	upstream	-316955	316837	NearestLocation	ns
FAM110A	chr20	856382	856642	261	*	2.8205	3.10837	2.6517	0.000588547	0.46969	0.999946	89584	ENSG00000125898	833715	857463	+	inside	22667	821	NearestLocation	ns
AC018716.2	chr11	45444495	45444602	108	*	0.518514	0.83105	0.33254	0.00058853	0.661437	1	27415	ENSG00000286418	45397590	45412745	-	upstream	-31750	31750	NearestLocation	ns
AP001554.1	chr11	117604122	117604249	128	*	0.518514	0.83105	0.33254	0.00058853	0.661437	1	33659	ENSG00000270403	117668483	117668858	+	upstream	-64361	64234	NearestLocation	ns
AC011239.1	chr2	23497352	23497504	153	*	0.518514	0.83105	0.33254	0.00058853	0.661437	1	80665	ENSG00000224361	23507043	23524344	-	downstream	26992	9539	NearestLocation	ns
AC011901.1	chr2	153129468	153129607	140	*	0.518514	0.83105	0.33254	0.00058853	0.661437	1	86461	ENSG00000224612	153168399	153201762	-	downstream	72294	38792	NearestLocation	ns
HIST1H2AH	chr6	27174217	27174423	207	*	0.518514	0.83105	0.33254	0.00058853	0.661437	1	122311	ENSG00000274997	27147129	27147515	+	downstream	27088	26702	NearestLocation	ns
AL360268.2	chr9	128022997	128023229	233	*	0.518514	0.83105	0.33254	0.00058853	0.661437	1	143378	ENSG00000230848	128039135	128057362	-	downstream	34365	15906	NearestLocation	ns
TAF1	chrX	71364606	71364713	108	*	0.518514	0.83105	0.33254	0.00058853	0.661437	1	146684	ENSG00000147133	71366239	71532374	+	upstream	-1633	1526	NearestLocation	ns
GEMIN7-AS1	chr19	45103889	45104041	153	*	2.06455	2.04666	2.0734	0.000588507	0.489309	1	76928	ENSG00000267348	45076510	45092635	-	upstream	-11254	11254	NearestLocation	ns
DPP7	chr9	137113790	137113996	207	*	4.24604	1.16755	4.77292	0.000588476	0.498867	0.999946	144965	ENSG00000176978	137110546	137115177	-	inside	1387	1181	NearestLocation	ns
C3orf33	chr3	155830040	155830255	216	*	1.79423	1.49561	1.92316	0.000588473	0.507707	1	105277	ENSG00000174928	155762617	155806278	-	upstream	-23762	23762	NearestLocation	ns
AC074389.2	chr7	1638070	1638296	227	*	1.79423	1.49561	1.92316	0.000588473	0.507707	1	125575	ENSG00000231476	1620654	1621405	+	downstream	17416	16665	NearestLocation	ns
ZNF519	chr18	14277733	14277878	146	*	1.10509	1.63533	0.742774	0.000588446	0.581781	1	71423	ENSG00000175322	14057457	14132490	-	upstream	-145243	145243	NearestLocation	ns
AC120349.1	chr18	47749263	47749481	219	*	2.48516	2.92584	2.20127	0.00058842	0.469013	0.999946	71748	ENSG00000269365	47878295	47882444	+	upstream	-129032	128814	NearestLocation	ns
AC087277.2	chr11	36369239	36369557	319	*	2.18555	2.39578	2.0677	0.000588414	0.477032	1	26922	ENSG00000255186	36386521	36388250	+	upstream	-17282	16964	NearestLocation	ns
GPR63	chr6	96837058	96837780	723	*	3.2009	3.55025	2.98834	0.000588414	0.478403	0.999946	123980	ENSG00000112218	96794125	96837477	-	overlapStart	419	303	NearestLocation	ns
FNDC3A	chr13	48915118	48915269	152	*	0.656447	1.40015	0.0630236	0.000588345	0.665054	1	44773	ENSG00000102531	48975912	49209779	+	upstream	-60794	60643	NearestLocation	ns
AC090987.1	chr8	130745702	130745829	128	*	2.165	2.85243	1.63967	0.000588323	0.472833	1	138156	ENSG00000253656	130595299	130655712	-	upstream	-89990	89990	NearestLocation	ns
CHRDL2	chr11	74672342	74672493	152	*	1.21816	2.17266	0.305058	0.000588302	0.544025	1	31030	ENSG00000054938	74696429	74731385	-	downstream	59043	23936	NearestLocation	ns
TWISTNB	chr7	19690612	19690891	280	*	1.21816	2.17266	0.305058	0.000588302	0.544025	1	126453	ENSG00000105849	19695461	19709037	-	downstream	18425	4570	NearestLocation	ns
BCHE	chr3	165631212	165631584	373	*	1.00438	1.9822	0.0477474	0.000588295	0.590835	1	105562	ENSG00000114200	165772904	165837462	-	downstream	206250	141320	NearestLocation	ns
FKBP9	chr7	32988244	32988556	313	*	1.00438	1.9822	0.0477474	0.000588295	0.590835	1	127092	ENSG00000122642	32957404	33006930	+	inside	30840	18374	NearestLocation	ns
PSG11	chr19	43029034	43029205	172	*	1.76957	2.26162	1.44182	0.000588265	0.491927	1	76570	ENSG00000243130	43007656	43026474	-	upstream	-2560	2560	NearestLocation	ns
CAMKMT	chr2	44362214	44362538	325	*	2.91059	3.44444	2.54491	0.000588252	0.470629	0.999946	81888	ENSG00000143919	44361947	44772592	+	inside	267	267	NearestLocation	ns
ID2-AS1	chr2	8693393	8693777	385	*	4.33013	2.62791	4.75918	0.000588252	0.471775	0.999946	79857	ENSG00000235092	8666636	8681864	-	upstream	-11529	11529	NearestLocation	ns
KDM2A	chr11	67166764	67167009	246	*	1.9081	1.49561	2.07717	0.00058821	0.507966	1	29631	ENSG00000173120	67119263	67258082	+	inside	47501	47501	NearestLocation	ns
SNX21	chr20	45834379	45834511	133	*	1.9081	1.49561	2.07717	0.00058821	0.507966	1	93432	ENSG00000124104	45833799	45843276	+	inside	580	580	NearestLocation	ns
AL157893.2	chr10	87184476	87184710	235	*	2.19432	2.42032	2.06649	0.000588197	0.480259	1	19082	ENSG00000287077	87203717	87206615	+	upstream	-19241	19007	NearestLocation	ns
SPTLC1	chr9	92141296	92141702	407	*	3.17024	3.22931	3.13977	0.000588084	0.477417	0.999946	141268	ENSG00000090054	92000087	92115413	-	upstream	-25883	25883	NearestLocation	ns
AC006348.1	chr7	152857789	152857979	191	*	1.30677	0.592791	1.564	0.000588032	0.585286	1	132221	ENSG00000286565	152925233	152936981	+	upstream	-67444	67254	NearestLocation	ns
THSD4	chr15	71023605	71023749	145	*	1.85449	2.04666	1.74786	0.00058799	0.489505	1	53408	ENSG00000187720	71096952	71783383	+	upstream	-73347	73203	NearestLocation	ns
AC092849.3	chr7	100483709	100484150	442	*	5.62658	2.54107	6.15375	0.000587987	0.476561	0.999946	129644	ENSG00000286938	100482221	100483833	-	overlapStart	124	124	NearestLocation	ns
DPRX	chr19	53616806	53616917	112	*	1.85483	2.04666	1.74841	0.000587987	0.489507	1	78567	ENSG00000204595	53632056	53637009	+	upstream	-15250	15139	NearestLocation	ns
AL121721.1	chr20	20317671	20317852	182	*	1.85483	2.04666	1.74841	0.000587987	0.489507	1	90461	ENSG00000243810	20258407	20267809	-	upstream	-49862	49862	NearestLocation	ns
CYP2S1	chr19	41166851	41167020	170	*	2.79937	2.97928	2.70024	0.000587959	0.470129	0.999946	76206	ENSG00000167600	41193210	41207539	+	upstream	-26359	26190	NearestLocation	ns
LINC00603	chr5	39903945	39904048	104	*	2.11468	2.44444	1.91642	0.000587958	0.483144	1	115739	ENSG00000250048	39892138	40053324	+	inside	11807	11807	NearestLocation	ns
AC109322.2	chr8	143924762	143924879	118	*	5.82874	1.10837	6.39535	0.000587933	0.494156	0.999946	139828	ENSG00000288096	143888500	143901588	+	downstream	36262	23174	NearestLocation	ns
AP003064.2	chr11	62434718	62434832	115	*	1.55222	1.54107	1.55776	0.000587881	0.518695	1	28632	ENSG00000255446	62421845	62426724	-	upstream	-7994	7994	NearestLocation	ns
N4BP2L1	chr13	32420136	32420268	133	*	1.55222	1.54107	1.55776	0.000587881	0.518695	1	43894	ENSG00000139597	32400723	32428311	-	inside	8175	8043	NearestLocation	ns
NEO1	chr15	73042427	73042552	126	*	1.55222	1.54107	1.55776	0.000587881	0.518695	1	53592	ENSG00000067141	73051710	73305205	+	upstream	-9283	9158	NearestLocation	ns
C2orf73	chr2	54295934	54296098	165	*	1.55222	1.54107	1.55776	0.000587881	0.518695	1	82311	ENSG00000177994	54330034	54383742	+	upstream	-34100	33936	NearestLocation	ns
CABP7	chr22	29730609	29730764	156	*	1.55222	1.54107	1.55776	0.000587881	0.518695	1	98860	ENSG00000100314	29720003	29731833	+	inside	10606	1069	NearestLocation	ns
AL139123.1	chr10	130082235	130082336	102	*	1.5518	1.54107	1.55713	0.000587846	0.518733	1	23132	ENSG00000277218	130104569	130104998	-	downstream	22763	22233	NearestLocation	ns
LINC02180	chr16	52110913	52111074	162	*	1.5518	1.54107	1.55713	0.000587846	0.518733	1	60444	ENSG00000261749	52085210	52099120	+	downstream	25703	11793	NearestLocation	ns
AC233701.1	chr17	79615425	79615654	230	*	1.5518	1.54107	1.55713	0.000587846	0.518733	1	69965	ENSG00000263278	79598032	79603921	-	upstream	-11504	11504	NearestLocation	ns
AC011753.2	chr2	109510073	109510277	205	*	1.5518	1.54107	1.55713	0.000587846	0.518733	1	84796	ENSG00000230696	109594693	109605698	-	downstream	95625	84416	NearestLocation	ns
RIMS4	chr20	44794694	44794839	146	*	1.5518	1.54107	1.55713	0.000587846	0.518733	1	93281	ENSG00000101098	44751808	44810338	-	inside	15644	15499	NearestLocation	ns
LARP1B	chr4	128097457	128097599	143	*	1.5518	1.54107	1.55713	0.000587846	0.518733	1	111259	ENSG00000138709	128061286	128222931	+	inside	36171	36171	NearestLocation	ns
PXDNL	chr8	51611796	51611920	125	*	5.88688	1.9086	6.441	0.000587637	0.469324	0.999946	134007	ENSG00000147485	51319577	51809445	-	inside	197649	197525	NearestLocation	ns
AC103764.1	chr8	134947153	134947406	254	*	2.91368	3.3914	2.59846	0.000587522	0.47035	0.999946	138499	ENSG00000251218	134849935	134881899	+	downstream	97218	65254	NearestLocation	ns
BACE2	chr21	41167976	41168140	165	*	2.13726	2.60668	1.8292	0.000587453	0.478147	1	97295	ENSG00000182240	41167801	41282530	+	inside	175	175	NearestLocation	ns
TRIOBP	chr22	37740913	37741102	190	*	1.42375	1.58514	1.33574	0.000587438	0.531464	1	99277	ENSG00000100106	37697048	37776556	+	inside	43865	35454	NearestLocation	ns
C7orf65	chr7	47691562	47691719	158	*	1.42375	1.58514	1.33574	0.000587438	0.531464	1	127799	ENSG00000221845	47655244	47661648	+	downstream	36318	29914	NearestLocation	ns
ISG20	chr15	88659595	88659776	182	*	2.43235	3.12603	1.89973	0.000587425	0.469433	0.999946	55402	ENSG00000172183	88636153	88656483	+	downstream	23442	3112	NearestLocation	ns
BMP7-AS1	chr20	57212356	57212492	137	*	2.21695	2.58514	1.99033	0.000587411	0.47587	1	95110	ENSG00000235032	57214872	57215866	+	upstream	-2516	2380	NearestLocation	ns
DNAH3	chr16	21159492	21159625	134	*	2.21775	2.58514	1.99173	0.000587404	0.475875	1	59093	ENSG00000158486	20933111	21159441	-	upstream	-51	51	NearestLocation	ns
SEMA4C	chr2	96868511	96869261	751	*	4.54739	3.67486	4.84242	0.00058738	0.50938	0.999946	84153	ENSG00000168758	96859718	96870757	-	inside	2246	1496	NearestLocation	ns
MYRF-AS1	chr11	61755562	61757044	1483	*	4.24921	4.42532	4.15238	0.000587374	0.523175	0.999946	28510	ENSG00000124915	61746493	61757655	-	inside	2093	611	NearestLocation	ns
TAGLN3	chr3	112013035	112013172	138	*	1.42284	1.58514	1.33428	0.000587342	0.531583	1	102462	ENSG00000144834	111998739	112013887	+	inside	14296	715	NearestLocation	ns
NAT8L	chr4	2074224	2074418	195	*	1.42284	1.58514	1.33428	0.000587342	0.531583	1	107567	ENSG00000185818	2059512	2069089	+	downstream	14712	5135	NearestLocation	ns
FIBCD1	chr9	130962361	130962605	245	*	1.42284	1.58514	1.33428	0.000587342	0.531583	1	143861	ENSG00000130720	130902438	130939286	-	upstream	-23075	23075	NearestLocation	ns
AC111170.2	chr17	77455150	77455449	300	*	2.41969	2.22931	2.50622	0.000587293	0.477125	0.999946	69600	ENSG00000267263	77469068	77471045	+	upstream	-13918	13619	NearestLocation	ns
KLHDC7A	chr1	18542692	18542895	204	*	0.623374	1.34088	0.0623708	0.000587286	0.638349	1	2459	ENSG00000179023	18480982	18486126	+	downstream	61710	56566	NearestLocation	ns
AL445933.2	chr1	41566558	41566716	159	*	0.623374	1.34088	0.0623708	0.000587286	0.638349	1	5149	ENSG00000230881	41535443	41535868	+	downstream	31115	30690	NearestLocation	ns
AC118469.2	chr1	94377160	94377284	125	*	0.623374	1.34088	0.0623708	0.000587286	0.638349	1	7449	ENSG00000286692	94417743	94418228	-	downstream	41068	40459	NearestLocation	ns
AL445218.1	chr1	95374528	95374727	200	*	0.623374	1.34088	0.0623708	0.000587286	0.638349	1	7502	ENSG00000237954	95356229	95381000	-	inside	6472	6273	NearestLocation	ns
LINC01661	chr1	106547943	106548094	152	*	0.623374	1.34088	0.0623708	0.000587286	0.638349	1	7669	ENSG00000237460	106818224	106865316	+	upstream	-270281	270130	NearestLocation	ns
SMNDC1	chr10	110396352	110396609	258	*	0.623374	1.34088	0.0623708	0.000587286	0.638349	1	21005	ENSG00000119953	110290730	110304938	-	upstream	-91414	91414	NearestLocation	ns
CACUL1	chr10	118783649	118783768	120	*	0.623374	1.34088	0.0623708	0.000587286	0.638349	1	21712	ENSG00000151893	118674167	118755249	-	upstream	-28400	28400	NearestLocation	ns
KDM2A	chr11	67146552	67146762	211	*	0.623374	1.34088	0.0623708	0.000587286	0.638349	1	29629	ENSG00000173120	67119263	67258082	+	inside	27289	27289	NearestLocation	ns
LRRC32	chr11	76670833	76671064	232	*	0.623374	1.34088	0.0623708	0.000587286	0.638349	1	31356	ENSG00000137507	76657524	76670747	-	upstream	-86	86	NearestLocation	ns
AP002989.1	chr11	103734790	103734950	161	*	0.623374	1.34088	0.0623708	0.000587286	0.638349	1	32676	ENSG00000254987	103675994	103895271	-	inside	160481	58796	NearestLocation	ns
AC092746.1	chr12	8556587	8556831	245	*	0.623374	1.34088	0.0623708	0.000587286	0.638349	1	36355	ENSG00000255801	8548361	8567613	-	inside	11026	8226	NearestLocation	ns
MYL2	chr12	110891871	110892133	263	*	0.623374	1.34088	0.0623708	0.000587286	0.638349	1	40577	ENSG00000111245	110910819	110921443	-	downstream	29572	18686	NearestLocation	ns
IFI27	chr14	94117012	94117253	242	*	0.623374	1.34088	0.0623708	0.000587286	0.638349	1	48657	ENSG00000165949	94104836	94116698	+	downstream	12176	314	NearestLocation	ns
AC100835.2	chr15	74605079	74605207	129	*	0.623374	1.34088	0.0623708	0.000587286	0.638349	1	53859	ENSG00000275527	74598919	74599397	-	upstream	-5682	5682	NearestLocation	ns
MAP3K14	chr17	45301946	45302129	184	*	0.623374	1.34088	0.0623708	0.000587286	0.638349	1	66738	ENSG00000006062	45263119	45317029	-	inside	15083	14900	NearestLocation	ns
ZNF532	chr18	58907756	58907905	150	*	0.623374	1.34088	0.0623708	0.000587286	0.638349	1	72004	ENSG00000074657	58862600	58986480	+	inside	45156	45156	NearestLocation	ns
THSD7B	chr2	137038372	137038523	152	*	0.623374	1.34088	0.0623708	0.000587286	0.638349	1	86169	ENSG00000144229	136765545	137677718	+	inside	272827	272827	NearestLocation	ns
MYO3B-AS1	chr2	170439159	170439294	136	*	0.623374	1.34088	0.0623708	0.000587286	0.638349	1	86968	ENSG00000231898	170332085	170408564	-	upstream	-30595	30595	NearestLocation	ns
NAAA	chr4	75921958	75922125	168	*	0.623374	1.34088	0.0623708	0.000587286	0.638349	1	110001	ENSG00000138744	75913660	75941013	-	inside	19055	8298	NearestLocation	ns
AC026780.2	chr5	92692268	92692404	137	*	0.623374	1.34088	0.0623708	0.000587286	0.638349	1	117359	ENSG00000249984	92675956	92688254	-	upstream	-4014	4014	NearestLocation	ns
FBXL17	chr5	108087308	108087467	160	*	0.623374	1.34088	0.0623708	0.000587286	0.638349	1	117661	ENSG00000145743	107859035	108382098	-	inside	294790	228273	NearestLocation	ns
RPP21	chr6	30382420	30382588	169	*	0.623374	1.34088	0.0623708	0.000587286	0.638349	1	122442	ENSG00000241370	30345131	30346884	+	downstream	37289	35536	NearestLocation	ns
DCAF8L1	chrX	28205958	28206184	227	*	0.623374	1.34088	0.0623708	0.000587286	0.638349	1	145675	ENSG00000226372	27977992	27981449	-	upstream	-224509	224509	NearestLocation	ns
CHM	chrX	85971503	85971697	195	*	0.623374	1.34088	0.0623708	0.000587286	0.638349	1	146940	ENSG00000188419	85861180	86047561	-	inside	76058	75864	NearestLocation	ns
DCAF10	chr9	37800655	37800768	114	*	4.31662	1.59279	4.82688	0.00058725	0.566312	0.999946	140594	ENSG00000122741	37800554	37867666	+	inside	101	101	NearestLocation	ns
AL606468.1	chr1	212148762	212149028	267	*	0.840216	1.28853	0.549997	0.000587219	0.619478	1	12147	ENSG00000229983	212168207	212190259	+	upstream	-19445	19179	NearestLocation	ns
LINC01532	chr19	29017902	29018036	135	*	0.840216	1.28853	0.549997	0.000587219	0.619478	1	74044	ENSG00000267014	29002319	29015160	+	downstream	15583	2742	NearestLocation	ns
PDCD2L	chr19	34404385	34404604	220	*	0.840216	1.28853	0.549997	0.000587219	0.619478	1	74967	ENSG00000126249	34404399	34426168	+	overlapStart	-14	14	NearestLocation	ns
LINC01883	chr2	38423889	38424028	140	*	0.840216	1.28853	0.549997	0.000587219	0.619478	1	81558	ENSG00000235009	38431294	38433573	+	upstream	-7405	7266	NearestLocation	ns
AC007731.3	chr22	20607485	20607631	147	*	0.840216	1.28853	0.549997	0.000587219	0.619478	1	98315	ENSG00000236003	20522070	20523870	-	upstream	-83615	83615	NearestLocation	ns
TIPARP	chr3	156660092	156660274	183	*	0.840216	1.28853	0.549997	0.000587219	0.619478	1	105303	ENSG00000163659	156673235	156706770	+	upstream	-13143	12961	NearestLocation	ns
CEBPD	chr8	47775854	47775973	120	*	0.840216	1.28853	0.549997	0.000587219	0.619478	1	133780	ENSG00000221869	47736913	47738164	-	upstream	-37690	37690	NearestLocation	ns
USH2A	chr1	216601001	216601371	371	*	5.07181	2.96267	5.54077	0.000587213	0.487493	0.999946	12321	ENSG00000042781	215622891	216423448	-	upstream	-177553	177553	NearestLocation	ns
LINC02782	chr1	5161434	5161664	231	*	0.622574	1.34088	0.060599	0.000587178	0.638483	1	831	ENSG00000231510	5086459	5090899	-	upstream	-70535	70535	NearestLocation	ns
SLC66A1	chr1	19394413	19394543	131	*	0.622574	1.34088	0.060599	0.000587178	0.638483	1	2610	ENSG00000040487	19312326	19329300	+	downstream	82087	65113	NearestLocation	ns
LINC02767	chr1	208015744	208015921	178	*	0.622574	1.34088	0.060599	0.000587178	0.638483	1	11940	ENSG00000284237	207959292	207969329	+	downstream	56452	46415	NearestLocation	ns
VAX1	chr10	117150381	117150521	141	*	0.622574	1.34088	0.060599	0.000587178	0.638483	1	21560	ENSG00000148704	117128521	117138301	-	upstream	-12080	12080	NearestLocation	ns
AP001825.1	chr11	84546161	84546335	175	*	0.622574	1.34088	0.060599	0.000587178	0.638483	1	31837	ENSG00000254787	84720826	84800701	+	upstream	-174665	174491	NearestLocation	ns
RAP1B	chr12	68560252	68560409	158	*	0.622574	1.34088	0.060599	0.000587178	0.638483	1	39222	ENSG00000127314	68610855	68671901	+	upstream	-50603	50446	NearestLocation	ns
KL	chr13	32984001	32984155	155	*	0.622574	1.34088	0.060599	0.000587178	0.638483	1	43938	ENSG00000133116	33016423	33066143	+	upstream	-32422	32268	NearestLocation	ns
NPAP1	chr15	24584535	24584659	125	*	0.622574	1.34088	0.060599	0.000587178	0.638483	1	49641	ENSG00000185823	24675704	24683393	+	upstream	-91169	91045	NearestLocation	ns
CAPN3	chr15	42365798	42365993	196	*	0.622574	1.34088	0.060599	0.000587178	0.638483	1	51138	ENSG00000092529	42359500	42412318	+	inside	6298	6298	NearestLocation	ns
CT62	chr15	71146689	71146944	256	*	0.622574	1.34088	0.060599	0.000587178	0.638483	1	53418	ENSG00000225362	71110244	71115500	-	upstream	-31189	31189	NearestLocation	ns
MIR762HG	chr16	30862390	30862525	136	*	0.622574	1.34088	0.060599	0.000587178	0.638483	1	59898	ENSG00000260083	30875222	30895220	+	upstream	-12832	12697	NearestLocation	ns
LRRC37A	chr17	46316936	46317171	236	*	0.622574	1.34088	0.060599	0.000587178	0.638483	1	66878	ENSG00000176681	46292733	46337794	+	inside	24203	20623	NearestLocation	ns
AC009486.1	chr2	12687168	12687318	151	*	0.622574	1.34088	0.060599	0.000587178	0.638483	1	80274	ENSG00000261117	12715415	12716227	+	upstream	-28247	28097	NearestLocation	ns
AC114802.1	chr2	69177691	69177829	139	*	0.622574	1.34088	0.060599	0.000587178	0.638483	1	82860	ENSG00000286347	69030042	69033637	-	upstream	-144054	144054	NearestLocation	ns
AL049649.1	chr20	11393783	11393947	165	*	0.622574	1.34088	0.060599	0.000587178	0.638483	1	90144	ENSG00000230990	11234170	11301525	-	upstream	-92258	92258	NearestLocation	ns
AP000855.1	chr21	19261717	19262020	304	*	0.622574	1.34088	0.060599	0.000587178	0.638483	1	96960	ENSG00000231620	19301613	19303739	+	upstream	-39896	39593	NearestLocation	ns
LINC01690	chr21	32976893	32977075	183	*	0.622574	1.34088	0.060599	0.000587178	0.638483	1	97057	ENSG00000228961	32958888	32960566	+	downstream	18005	16327	NearestLocation	ns
ZBTB21	chr21	42016428	42016562	135	*	0.622574	1.34088	0.060599	0.000587178	0.638483	1	97357	ENSG00000173276	41986831	42010387	-	upstream	-6041	6041	NearestLocation	ns
APOL3	chr22	36180936	36181087	152	*	0.622574	1.34088	0.060599	0.000587178	0.638483	1	99125	ENSG00000128284	36140330	36166177	-	upstream	-14759	14759	NearestLocation	ns
AC090952.2	chr3	14595629	14595827	199	*	0.622574	1.34088	0.060599	0.000587178	0.638483	1	100546	ENSG00000283392	14602035	14641443	+	upstream	-6406	6208	NearestLocation	ns
DGKG	chr3	186273825	186273959	135	*	0.622574	1.34088	0.060599	0.000587178	0.638483	1	106512	ENSG00000058866	186105668	186362234	-	inside	88409	88275	NearestLocation	ns
TNIP1	chr5	151085840	151085998	159	*	0.622574	1.34088	0.060599	0.000587178	0.638483	1	120939	ENSG00000145901	151029945	151093577	-	inside	7737	7579	NearestLocation	ns
AC018643.1	chr7	132212695	132212877	183	*	0.622574	1.34088	0.060599	0.000587178	0.638483	1	130928	ENSG00000225144	132264152	132271269	+	upstream	-51457	51275	NearestLocation	ns
LMBR1	chr7	156885133	156885359	227	*	0.622574	1.34088	0.060599	0.000587178	0.638483	1	132478	ENSG00000105983	156668946	156893216	-	inside	8083	7857	NearestLocation	ns
AC010485.1	chr19	33556958	33557187	230	*	2.29435	2.56327	2.13841	0.00058714	0.473857	1	74776	ENSG00000266985	33555568	33557470	+	inside	1390	283	NearestLocation	ns
ARHGEF10L	chr1	17535887	17536030	144	*	0.842787	1.28853	0.554709	0.000587095	0.61663	1	2306	ENSG00000074964	17539698	17697874	+	upstream	-3811	3668	NearestLocation	ns
NXPH4	chr12	57217341	57217540	200	*	0.842787	1.28853	0.554709	0.000587095	0.61663	1	38861	ENSG00000182379	57216794	57226449	+	inside	547	547	NearestLocation	ns
PLA2G15	chr16	68242983	68243190	208	*	0.842787	1.28853	0.554709	0.000587095	0.61663	1	61325	ENSG00000103066	68245304	68261058	+	upstream	-2321	2114	NearestLocation	ns
AC069439.2	chr3	166909604	166909832	229	*	0.842787	1.28853	0.554709	0.000587095	0.61663	1	105606	ENSG00000240033	166835021	166844956	-	upstream	-64648	64648	NearestLocation	ns
MTRNR2L13	chr4	116355362	116355527	166	*	0.842787	1.28853	0.554709	0.000587095	0.61663	1	111015	ENSG00000270394	116298876	116300320	+	downstream	56486	55042	NearestLocation	ns
AL445649.1	chr13	107242984	107243238	255	*	2.3818	2.58514	2.26826	0.000587049	0.476515	0.999946	46428	ENSG00000276740	107465984	107466674	-	downstream	223690	222746	NearestLocation	ns
AC091912.3	chr5	8229679	8229927	249	*	1.79854	2.44444	1.31988	0.000587006	0.484147	1	113632	ENSG00000288002	8207019	8366437	-	inside	136758	22660	NearestLocation	ns
PHF8	chrX	53909537	53909764	228	*	1.10331	1.63533	0.739337	0.000586997	0.587203	1	146313	ENSG00000172943	53936676	54048958	-	downstream	139421	26912	NearestLocation	ns
TPBGL	chr11	75205028	75205402	375	*	2.8338	3.21535	2.59701	0.000586982	0.469791	0.999946	31093	ENSG00000261594	75240774	75243704	+	upstream	-35746	35372	NearestLocation	ns
AC005808.1	chr20	53582013	53582244	232	*	2.00546	2.42032	1.74257	0.000586952	0.480621	1	94724	ENSG00000235415	53608354	53634590	+	upstream	-26341	26110	NearestLocation	ns
AL161638.1	chr1	30485484	30485683	200	*	0.841411	1.28853	0.552189	0.00058693	0.616849	1	3962	ENSG00000231949	30415825	30421108	+	downstream	69659	64376	NearestLocation	ns
AC104461.1	chr1	200345941	200346108	168	*	0.841411	1.28853	0.552189	0.00058693	0.616849	1	11000	ENSG00000230623	200333193	200478669	+	inside	12748	12748	NearestLocation	ns
AL356157.1	chr10	44563335	44563549	215	*	0.841411	1.28853	0.552189	0.00058693	0.616849	1	15892	ENSG00000234580	44591208	44602104	-	downstream	38769	27659	NearestLocation	ns
MAT1A	chr10	80273632	80273751	120	*	0.841411	1.28853	0.552189	0.00058693	0.616849	1	18619	ENSG00000151224	80271820	80289658	-	inside	16026	1812	NearestLocation	ns
LDB1	chr10	102097041	102097159	119	*	0.841411	1.28853	0.552189	0.00058693	0.616849	1	20406	ENSG00000198728	102107560	102120453	-	downstream	23412	10401	NearestLocation	ns
BCAS3	chr17	60649003	60649204	202	*	0.841411	1.28853	0.552189	0.00058693	0.616849	1	67957	ENSG00000141376	60677453	61392838	+	upstream	-28450	28249	NearestLocation	ns
EGFLAM-AS4	chr5	38280260	38280422	163	*	0.841411	1.28853	0.552189	0.00058693	0.616849	1	115655	ENSG00000248730	38282264	38290986	-	downstream	10726	1842	NearestLocation	ns
TNNI2	chr11	1835119	1835386	268	*	2.12726	2.58514	1.829	0.000586894	0.476153	1	24242	ENSG00000130598	1838981	1841680	+	upstream	-3862	3595	NearestLocation	ns
OSBPL3	chr7	24981714	24981991	278	*	2.40754	2.83428	2.13507	0.000586887	0.472496	0.999946	126610	ENSG00000070882	24796540	24981634	-	upstream	-80	80	NearestLocation	ns
KRT8	chr12	52960350	52960560	211	*	2.14817	2.01479	2.2105	0.000586882	0.486162	1	38367	ENSG00000170421	52897187	52949954	-	upstream	-10396	10396	NearestLocation	ns
AC018521.7	chr17	47882349	47882716	368	*	1.84861	2.73996	1.04407	0.000586823	0.483983	1	66999	ENSG00000266821	47879472	47882398	-	overlapStart	49	49	NearestLocation	ns
CDH22	chr20	46332381	46332617	237	*	2.18565	2.39578	2.06786	0.000586814	0.478146	1	93546	ENSG00000149654	46173739	46308498	-	upstream	-23883	23883	NearestLocation	ns
TSR3	chr16	1351397	1351823	427	*	2.18629	2.39578	2.06891	0.000586812	0.478022	1	57449	ENSG00000007520	1349240	1351878	-	inside	481	55	NearestLocation	ns
AC069360.1	chr11	10899451	10899756	306	*	2.41741	2.94288	2.0595	0.000586767	0.470724	0.999946	24950	ENSG00000250041	10884158	10899364	-	upstream	-87	87	NearestLocation	ns
AC055733.2	chr3	130893830	130894017	188	*	5.73205	3.11104	6.23664	0.000586754	0.500924	0.999946	104232	ENSG00000250592	130899414	130929976	-	downstream	36146	5397	NearestLocation	ns
AC011525.1	chr19	31781505	31781816	312	*	2.2737	2.39578	2.20856	0.000586714	0.477973	1	74456	ENSG00000261400	31588040	31595720	-	upstream	-185785	185785	NearestLocation	ns
BCLAF3	chrX	19990708	19990908	201	*	1.6441	2.26162	1.19576	0.000586701	0.493322	1	145561	ENSG00000173681	19912860	19970298	-	upstream	-20410	20410	NearestLocation	ns
OR8B3	chr11	124401883	124402024	142	*	5.44827	1.94288	5.99025	0.000586658	0.470137	0.999946	34564	ENSG00000284609	124395534	124399024	-	upstream	-2859	2859	NearestLocation	ns
FCHSD2	chr11	73141716	73142250	535	*	3.46387	3.55221	3.41759	0.00058665	0.490583	0.999946	30820	ENSG00000137478	72836745	73142318	-	inside	602	68	NearestLocation	ns
AC022017.1	chr10	66219197	66219350	154	*	1.40685	2.34088	0.530373	0.000586645	0.512905	1	16841	ENSG00000273360	66079243	66118326	+	downstream	139954	100871	NearestLocation	ns
ZFP28	chr19	56539352	56539611	260	*	1.40685	2.34088	0.530373	0.000586645	0.512905	1	79116	ENSG00000196867	56538948	56556808	+	inside	404	404	NearestLocation	ns
ATP9A	chr20	51670588	51670739	152	*	1.40685	2.34088	0.530373	0.000586645	0.512905	1	94511	ENSG00000054793	51596514	51768390	-	inside	97802	74074	NearestLocation	ns
AC034232.2	chr5	33483233	33483432	200	*	1.40685	2.34088	0.530373	0.000586645	0.512905	1	115272	ENSG00000250583	33519616	33522230	-	downstream	38997	36184	NearestLocation	ns
MED30	chr8	117658215	117658350	136	*	1.40685	2.34088	0.530373	0.000586645	0.512905	1	137468	ENSG00000164758	117520713	117540262	+	downstream	137502	117953	NearestLocation	ns
GDI1	chrX	154437115	154437286	172	*	2.06414	2.04666	2.0728	0.000586567	0.491312	1	148592	ENSG00000203879	154436913	154443467	+	inside	202	202	NearestLocation	ns
GATA6	chr18	22169107	22169907	801	*	4.86626	3.56133	5.24213	0.000586536	0.495853	0.999946	71479	ENSG00000141448	22169392	22202528	+	overlapStart	-285	285	NearestLocation	ns
AC016590.1	chr19	37282928	37283123	196	*	1.62321	2.07785	1.3277	0.000586491	0.497043	1	75499	ENSG00000267605	37235507	37304395	-	inside	21467	21272	NearestLocation	ns
AC093227.1	chr19	37754285	37754406	122	*	1.62281	2.07785	1.32696	0.000586459	0.497074	1	75558	ENSG00000267152	37728586	37730643	-	upstream	-23642	23642	NearestLocation	ns
CPD	chr17	30376476	30377003	528	*	2.21087	2.56716	1.99317	0.000586412	0.480046	1	64644	ENSG00000108582	30378927	30469989	+	upstream	-2451	1924	NearestLocation	ns
LINC02809	chr1	228079158	228079318	161	*	0.520551	0.83105	0.336014	0.000586313	0.662352	1	12910	ENSG00000276255	228073909	228076550	-	upstream	-2608	2608	NearestLocation	ns
SH3GL3	chr15	83529175	83529384	210	*	0.520551	0.83105	0.336014	0.000586313	0.662352	1	54913	ENSG00000140600	83447228	83618743	+	inside	81947	81947	NearestLocation	ns
AP005203.1	chr18	4986759	4986925	167	*	0.520551	0.83105	0.336014	0.000586313	0.662352	1	70967	ENSG00000266268	4775054	5004537	-	inside	17778	17612	NearestLocation	ns
AC096570.2	chr2	22363246	22363385	140	*	0.520551	0.83105	0.336014	0.000586313	0.662352	1	80621	ENSG00000234207	22377594	22482004	+	upstream	-14348	14209	NearestLocation	ns
AC024996.1	chr8	112629220	112629343	124	*	0.520551	0.83105	0.336014	0.000586313	0.662352	1	137154	ENSG00000286946	112446575	112457993	+	downstream	182645	171227	NearestLocation	ns
AP000977.1	chr11	121466051	121466352	302	*	1.21961	2.17266	0.309149	0.000586276	0.544991	1	34341	ENSG00000246790	121447331	121453013	-	upstream	-13038	13038	NearestLocation	ns
MPHOSPH10	chr2	71169044	71169288	245	*	1.21961	2.17266	0.309149	0.000586276	0.544991	1	83044	ENSG00000124383	71130632	71150101	+	downstream	38412	18943	NearestLocation	ns
AC026782.2	chr5	82605552	82605865	314	*	3.01598	2.14348	3.311	0.000586275	0.472377	0.999946	117221	ENSG00000248870	82586776	82587411	-	upstream	-18141	18141	NearestLocation	ns
CYP20A1	chr2	203238451	203239539	1089	*	5.53522	4.57874	5.84828	0.00058625	0.553716	0.999946	88006	ENSG00000119004	203238940	203305611	+	overlapStart	-489	489	NearestLocation	ns
TEAD1	chr11	12680385	12680744	360	*	3.36593	3.69511	3.16808	0.000586217	0.488054	0.999946	25141	ENSG00000187079	12674421	12944737	+	inside	5964	5964	NearestLocation	ns
AC118758.3	chr7	56893300	56893443	144	*	1.30726	0.592791	1.56462	0.000586198	0.587406	1	128110	ENSG00000279072	56809214	56848800	-	upstream	-44500	44500	NearestLocation	ns
AC078789.1	chr12	62178107	62178259	153	*	0.0429087	1.17775	0	0.000586173	0.706462	1	39002	ENSG00000257880	62139999	62145643	-	upstream	-32464	32464	NearestLocation	ns
ABCF3	chr3	184197703	184197842	140	*	0.0429087	1.17775	0	0.000586173	0.706462	1	106303	ENSG00000161204	184186023	184194012	+	downstream	11680	3691	NearestLocation	ns
AC010266.1	chr5	6103329	6103479	151	*	0.659221	0	0.927162	0.000586165	0.674312	1	113366	ENSG00000259861	6030035	6030841	+	downstream	73294	72488	NearestLocation	ns
AL731533.1	chr10	2934870	2934999	130	*	1.12218	1.66944	0.743878	0.000586116	0.574905	1	14201	ENSG00000234182	3009976	3013111	+	upstream	-75106	74977	NearestLocation	ns
AC106739.1	chr16	27326668	27327118	451	*	2.56495	3.028	2.26232	0.000585952	0.47036	0.999946	59460	ENSG00000274092	27313387	27314101	-	upstream	-12567	12567	NearestLocation	ns
AC124283.2	chr17	82593490	82593677	188	*	2.59542	2.67306	2.55498	0.000585947	0.470886	0.999946	70669	ENSG00000262147	82587313	82588411	-	upstream	-5079	5079	NearestLocation	ns
MFGE8	chr15	88944935	88945069	135	*	1.17236	1.94288	0.544329	0.000585828	0.557213	1	55458	ENSG00000140545	88898683	88913381	-	upstream	-31554	31554	NearestLocation	ns
SEPTIN5	chr22	19708898	19709012	115	*	1.17236	1.94288	0.544329	0.000585828	0.557213	1	98044	ENSG00000184702	19714503	19724224	+	upstream	-5605	5491	NearestLocation	ns
NPR3	chr5	32709096	32709341	246	*	1.17236	1.94288	0.544329	0.000585828	0.557213	1	115230	ENSG00000113389	32689070	32791724	+	inside	20026	20026	NearestLocation	ns
TH	chr11	2197192	2197434	243	*	2.56201	3.09588	2.19631	0.000585808	0.470629	0.999946	24324	ENSG00000180176	2163929	2171877	-	upstream	-25315	25315	NearestLocation	ns
AL499627.1	chr20	62529113	62529530	418	*	2.89156	3.40593	2.54381	0.000585804	0.47686	0.999946	96127	ENSG00000260542	62513909	62516096	-	upstream	-13017	13017	NearestLocation	ns
SLC6A7	chr5	150208862	150209044	183	*	2.33951	2.94288	1.90583	0.000585788	0.47133	0.999946	120860	ENSG00000011083	150190062	150222788	+	inside	18800	13744	NearestLocation	ns
RIMS3	chr1	40665443	40665993	551	*	4.72748	3.51651	5.08814	0.000585776	0.504478	0.999946	5013	ENSG00000117016	40620680	40665682	-	overlapStart	239	239	NearestLocation	ns
SCN4B	chr11	118157143	118157457	315	*	2.04066	2.60668	1.64432	0.000585747	0.479991	1	33770	ENSG00000177098	118133377	118152888	-	upstream	-4255	4255	NearestLocation	ns
LAPTM5	chr1	30783015	30783169	155	*	1.17181	1.94288	0.543061	0.00058574	0.557332	1	3996	ENSG00000162511	30732469	30757774	-	upstream	-25241	25241	NearestLocation	ns
AL592114.3	chr1	204289297	204289540	244	*	1.17181	1.94288	0.543061	0.00058574	0.557332	1	11551	ENSG00000231691	204276901	204280363	+	downstream	12396	8934	NearestLocation	ns
RAB31	chr18	9750046	9750193	148	*	1.55337	1.54107	1.55948	0.000585699	0.519882	1	71144	ENSG00000168461	9708275	9862551	+	inside	41771	41771	NearestLocation	ns
PAX8-AS1	chr2	113212419	113212529	111	*	1.55337	1.54107	1.55948	0.000585699	0.519882	1	85055	ENSG00000189223	113211421	113276581	+	inside	998	998	NearestLocation	ns
AC104640.1	chr3	176243474	176243574	101	*	1.55337	1.54107	1.55948	0.000585699	0.519882	1	106044	ENSG00000260217	175938929	175941037	-	upstream	-302437	302437	NearestLocation	ns
AC021088.1	chr5	9175299	9175525	227	*	1.55337	1.54107	1.55948	0.000585699	0.519882	1	113694	ENSG00000250619	9001774	9045940	+	downstream	173525	129359	NearestLocation	ns
AC087203.3	chr8	12397776	12397933	158	*	1.55295	1.54107	1.55885	0.000585664	0.51992	1	132972	ENSG00000270074	12412827	12414373	+	upstream	-15051	14894	NearestLocation	ns
RANBP10	chr16	67806152	67806518	367	*	2.3076	2.69689	2.06484	0.000585605	0.475261	0.999946	61262	ENSG00000141084	67723070	67806652	-	inside	500	134	NearestLocation	ns
INKA2-AS1	chr1	111720907	111721154	248	*	2.46909	2.71333	2.32948	0.00058552	0.473117	0.999946	7954	ENSG00000227811	111739579	111747798	+	upstream	-18672	18425	NearestLocation	ns
TPD52L1	chr6	125153652	125153845	194	*	2.14296	2.71683	1.73893	0.000585494	0.477255	1	124263	ENSG00000111907	125119049	125264407	+	inside	34603	34603	NearestLocation	ns
TRPV4	chr12	109815941	109816187	247	*	2.15124	2.73651	1.73589	0.00058549	0.480051	1	40474	ENSG00000111199	109783085	109833401	-	inside	17460	17214	NearestLocation	ns
AC021393.1	chr8	60119566	60119873	308	*	1.87264	2.2342	1.651	0.000585482	0.489612	1	134514	ENSG00000254775	60046755	60136599	+	inside	72811	16726	NearestLocation	ns
SH3PXD2A-AS1	chr10	103787448	103787765	318	*	2.01737	2.44444	1.74463	0.000585414	0.484898	1	20704	ENSG00000280693	103745966	103755423	+	downstream	41482	32025	NearestLocation	ns
MTCP1	chrX	155132780	155132922	143	*	1.38107	2.16755	0.731733	0.000585317	0.527395	1	148670	ENSG00000214827	155064034	155147937	-	inside	15157	15015	NearestLocation	ns
CEACAM4	chr19	41592422	41592724	303	*	1.79806	2.44444	1.31886	0.000585269	0.485831	1	76287	ENSG00000105352	41618971	41627074	-	downstream	34652	26247	NearestLocation	ns
HMOX2	chr16	4460714	4460820	107	*	1.963	2.04666	1.91928	0.000585223	0.492523	1	58085	ENSG00000103415	4474690	4510347	+	upstream	-13976	13870	NearestLocation	ns
AC009292.1	chr15	67838621	67839155	535	*	3.51857	3.92584	3.26172	0.000585198	0.505396	0.999946	52950	ENSG00000245719	67834310	67838879	-	overlapStart	258	258	NearestLocation	ns
GNG3	chr11	62705376	62706666	1291	*	4.51025	4.68323	4.4153	0.000585155	0.541003	0.999946	28702	ENSG00000162188	62707676	62709201	+	upstream	-2300	1010	NearestLocation	ns
KBTBD2	chr7	32892173	32892471	299	*	2.44302	2.54107	2.39137	0.000585153	0.473849	0.999946	127081	ENSG00000170852	32868172	32894131	-	inside	1958	1660	NearestLocation	ns
DECR1	chr8	90001102	90002098	997	*	4.72112	5.18218	4.42017	0.000585133	0.563314	0.999946	135907	ENSG00000104325	90001405	90053633	+	overlapStart	-303	303	NearestLocation	ns
RTN3	chr11	63721292	63721392	101	*	1.152	0.67666	1.34148	0.000585074	0.61442	1	28849	ENSG00000133318	63681446	63759891	+	inside	39846	38499	NearestLocation	ns
AC022217.2	chr5	172744330	172744584	255	*	2.04597	2.71683	1.53958	0.000585012	0.477844	1	121220	ENSG00000253295	172755457	172762587	+	upstream	-11127	10873	NearestLocation	ns
ARHGAP4	chrX	153922794	153923066	273	*	2.04597	2.71683	1.53958	0.000585012	0.477844	1	148493	ENSG00000089820	153907367	153934999	-	inside	12205	11933	NearestLocation	ns
SAA4	chr11	18220378	18220517	140	*	2.04656	2.71683	1.54085	0.000585002	0.477852	1	25783	ENSG00000148965	18231355	18236802	-	downstream	16424	10838	NearestLocation	ns
CAP1	chr1	40014599	40014810	212	*	0.742733	1.75592	0	0.000584976	0.644394	1	4969	ENSG00000131236	40040233	40072649	+	upstream	-25634	25423	NearestLocation	ns
LINC00395	chr13	63664927	63665155	229	*	0.742733	1.75592	0	0.000584976	0.644394	1	45141	ENSG00000231061	63667681	63738018	-	downstream	73091	2526	NearestLocation	ns
NAA20	chr20	19900973	19901184	212	*	0.742733	1.75592	0	0.000584976	0.644394	1	90435	ENSG00000173418	20017310	20033655	+	upstream	-116337	116126	NearestLocation	ns
TRIO	chr5	14211819	14211953	135	*	0.742733	1.75592	0	0.000584976	0.644394	1	114126	ENSG00000038382	14143342	14532128	+	inside	68477	68477	NearestLocation	ns
AC002044.1	chr16	73037351	73037683	333	*	1.32893	1.91472	0.913059	0.000584971	0.564547	1	61733	ENSG00000272330	73014319	73014476	-	upstream	-22875	22875	NearestLocation	ns
AC008622.2	chr19	46777413	46777800	388	*	3.55165	3.74453	3.44458	0.00058492	0.496504	0.999946	77285	ENSG00000275719	46787815	46789043	+	upstream	-10402	10015	NearestLocation	ns
BTBD8	chr1	92122324	92122453	130	*	0.754922	0.755919	0.754423	0.000584895	0.639583	1	7280	ENSG00000189195	92080305	92184725	+	inside	42019	42019	NearestLocation	ns
AC005008.2	chr7	81433987	81434162	176	*	0.754922	0.755919	0.754423	0.000584895	0.639583	1	129025	ENSG00000237896	81175508	81199115	+	downstream	258479	234872	NearestLocation	ns
SMARCD3	chr7	151292458	151292598	141	*	0.754922	0.755919	0.754423	0.000584895	0.639583	1	132008	ENSG00000082014	151238764	151277896	-	upstream	-14562	14562	NearestLocation	ns
FOXE1	chr9	97867880	97868043	164	*	0.754922	0.755919	0.754423	0.000584895	0.639583	1	141755	ENSG00000178919	97853226	97856717	+	downstream	14654	11163	NearestLocation	ns
ZMYM3	chrX	71255904	71256027	124	*	0.754922	0.755919	0.754423	0.000584895	0.639583	1	146679	ENSG00000147130	71239624	71255146	-	upstream	-758	758	NearestLocation	ns
AL022151.1	chrX	96452128	96452231	104	*	0.754922	0.755919	0.754423	0.000584895	0.639583	1	147035	ENSG00000286523	96127747	96372889	-	upstream	-79239	79239	NearestLocation	ns
GRAMD1B	chr11	123345899	123346171	273	*	0.551342	0.902461	0.337478	0.000584871	0.680582	1	34472	ENSG00000023171	123358428	123627774	+	upstream	-12529	12257	NearestLocation	ns
MINAR1	chr15	79574242	79574988	747	*	3.00844	3.4303	2.73992	0.000584843	0.475254	0.999946	54612	ENSG00000169330	79432516	79472290	+	downstream	141726	101952	NearestLocation	ns
DMRTB1	chr1	53534144	53534308	165	*	0.754191	0.755919	0.753326	0.000584812	0.639687	1	6080	ENSG00000143006	53459399	53467488	+	downstream	74745	66656	NearestLocation	ns
ACBD6	chr1	180402487	180402683	197	*	0.754191	0.755919	0.753326	0.000584812	0.639687	1	10486	ENSG00000230124	180269653	180502954	-	inside	100467	100271	NearestLocation	ns
TEX36-AS1	chr10	125605704	125605861	158	*	0.754191	0.755919	0.753326	0.000584812	0.639687	1	22596	ENSG00000237675	125574371	125578445	+	downstream	31333	27259	NearestLocation	ns
FGF4	chr11	69763219	69763338	120	*	0.754191	0.755919	0.753326	0.000584812	0.639687	1	30236	ENSG00000075388	69771022	69775341	-	downstream	12122	7684	NearestLocation	ns
AC019254.1	chr15	101174629	101174799	171	*	2.475	2.8159	2.26864	0.000584786	0.472764	0.999946	56923	ENSG00000259182	101168530	101170821	+	downstream	6099	3808	NearestLocation	ns
PLA2G4C	chr19	48089596	48089711	116	*	1.85368	2.04666	1.74655	0.000584784	0.49264	1	77503	ENSG00000105499	48047843	48110817	-	inside	21221	21106	NearestLocation	ns
TMEM242	chr6	157323648	157323846	199	*	1.85368	2.04666	1.74655	0.000584784	0.49264	1	124704	ENSG00000215712	157289386	157323601	-	upstream	-47	47	NearestLocation	ns
LDLRAD2	chr1	21857245	21857484	240	*	1.8547	2.04666	1.7482	0.000584776	0.492648	1	2888	ENSG00000187942	21812265	21825225	+	downstream	44980	32020	NearestLocation	ns
UNG	chr12	109102113	109102508	396	*	1.8547	2.04666	1.7482	0.000584776	0.492648	1	40409	ENSG00000076248	109097574	109110992	+	inside	4539	4539	NearestLocation	ns
AC108451.2	chr15	80586619	80586736	118	*	1.8547	2.04666	1.7482	0.000584776	0.492648	1	54717	ENSG00000270919	80580029	80580566	-	upstream	-6053	6053	NearestLocation	ns
AC036101.1	chr10	53223339	53223447	109	*	1.55321	1.54107	1.55924	0.000584715	0.521594	1	16325	ENSG00000226296	53291072	53311065	-	downstream	87726	67625	NearestLocation	ns
FGFR3	chr4	1813422	1813527	106	*	1.55321	1.54107	1.55924	0.000584715	0.521594	1	107516	ENSG00000068078	1793293	1808872	+	downstream	20129	4550	NearestLocation	ns
AC005013.1	chr7	28798422	28798653	232	*	1.79387	1.49561	1.92267	0.000584689	0.511463	1	126837	ENSG00000228421	28957667	28959345	+	upstream	-159245	159014	NearestLocation	ns
SZT2-AS1	chr1	43431869	43431982	114	*	0.95498	0.67666	1.07629	0.000584685	0.613273	1	5361	ENSG00000229372	43447776	43448644	-	downstream	16775	15794	NearestLocation	ns
SUPV3L1	chr10	69192728	69192850	123	*	0.95498	0.67666	1.07629	0.000584685	0.613273	1	17054	ENSG00000156502	69180234	69209099	+	inside	12494	12494	NearestLocation	ns
MAP3K11	chr11	65611550	65611695	146	*	0.95498	0.67666	1.07629	0.000584685	0.613273	1	29340	ENSG00000173327	65597756	65615382	-	inside	3832	3687	NearestLocation	ns
AL160411.1	chr20	18073949	18074080	132	*	0.95498	0.67666	1.07629	0.000584685	0.613273	1	90347	ENSG00000229262	18059493	18071008	+	downstream	14456	2941	NearestLocation	ns
SDCBP	chr8	58603303	58603413	111	*	0.95498	0.67666	1.07629	0.000584685	0.613273	1	134464	ENSG00000137575	58552924	58582859	+	downstream	50379	20444	NearestLocation	ns
IGDCC3	chr15	65389392	65389715	324	*	1.62226	2.07785	1.32595	0.00058464	0.499193	1	52731	ENSG00000174498	65327127	65378002	-	upstream	-11390	11390	NearestLocation	ns
LINC02501	chr4	31530565	31530843	279	*	1.62226	2.07785	1.32595	0.00058464	0.499193	1	108910	ENSG00000249882	31506422	31558831	+	inside	24143	24143	NearestLocation	ns
AC106744.1	chr5	19722125	19722363	239	*	1.62226	2.07785	1.32595	0.00058464	0.499193	1	114592	ENSG00000249174	18965861	19142346	-	upstream	-579779	579779	NearestLocation	ns
WHRN	chr9	114457570	114457800	231	*	1.62226	2.07785	1.32595	0.00058464	0.499193	1	142518	ENSG00000095397	114402080	114505473	-	inside	47903	47673	NearestLocation	ns
TMEM164	chrX	110004264	110004574	311	*	2.05099	2.62791	1.64394	0.000584633	0.484135	1	147331	ENSG00000157600	110002631	110182734	+	inside	1633	1633	NearestLocation	ns
TSNAXIP1	chr16	67806850	67807306	457	*	1.68893	2.46818	1.0493	0.000584629	0.490992	1	61263	ENSG00000102904	67806765	67832148	+	inside	85	85	NearestLocation	ns
CDC7	chr1	91633717	91634014	298	*	1.90573	2.31031	1.651	0.000584625	0.49201	1	7252	ENSG00000097046	91500851	91525764	+	downstream	132866	107953	NearestLocation	ns
ANAPC4	chr4	25360160	25360339	180	*	1.55195	1.54107	1.55736	0.000584611	0.521711	1	108754	ENSG00000053900	25377213	25418498	+	upstream	-17053	16874	NearestLocation	ns
SAP25	chr7	100577613	100577785	173	*	1.55195	1.54107	1.55736	0.000584611	0.521711	1	129654	ENSG00000205307	100572228	100573900	-	upstream	-3713	3713	NearestLocation	ns
ATP8A2	chr13	25687924	25688073	150	*	2.37975	2.67666	2.20472	0.00058447	0.474648	0.999946	43063	ENSG00000132932	25371974	26025851	+	inside	315950	315950	NearestLocation	ns
CPT1A	chr11	68846655	68846878	224	*	0.660289	0	0.928492	0.000584453	0.67506	1	30010	ENSG00000110090	68754620	68844410	-	upstream	-2245	2245	NearestLocation	ns
TMEFF2	chr2	192228852	192228970	119	*	0.660289	0	0.928492	0.000584453	0.67506	1	87638	ENSG00000144339	191949043	192194933	-	upstream	-33919	33919	NearestLocation	ns
ZFPM1	chr16	88456407	88457216	810	*	3.26526	3.49357	3.13596	0.000584413	0.488409	0.999946	62904	ENSG00000179588	88453280	88537031	+	inside	3127	3127	NearestLocation	ns
SLC9A1	chr1	27117713	27117974	262	*	2.09809	2.28381	1.99542	0.000584395	0.486662	1	3609	ENSG00000090020	27098809	27166981	-	inside	49268	18904	NearestLocation	ns
FZD2	chr17	44584902	44585089	188	*	0.754652	0.755919	0.754018	0.000584363	0.641993	1	66624	ENSG00000180340	44557484	44561262	+	downstream	27418	23640	NearestLocation	ns
ATP12A	chr13	24701822	24702121	300	*	1.89939	2.42032	1.54567	0.000584324	0.483084	1	42949	ENSG00000075673	24680411	24712493	+	inside	21411	10372	NearestLocation	ns
AL592146.2	chr1	204095396	204095578	183	*	0.246672	0.91472	0	0.000584292	0.690086	1	11502	ENSG00000286572	204064533	204073965	-	upstream	-21431	21431	NearestLocation	ns
FIGLA	chr2	70803205	70803347	143	*	0.246672	0.91472	0	0.000584292	0.690086	1	83001	ENSG00000183733	70777310	70790643	-	upstream	-12562	12562	NearestLocation	ns
HES4	chr1	1000010	1000733	724	*	4.72945	3.82512	5.03146	0.000584282	0.521848	0.999946	68	ENSG00000188290	998962	1000172	-	overlapStart	162	162	NearestLocation	ns
CDA	chr1	20588516	20589323	808	*	3.23249	3.67486	2.94721	0.000584272	0.492001	0.999946	2742	ENSG00000158825	20589086	20618903	+	overlapStart	-570	237	NearestLocation	ns
SNX4	chr3	125456682	125456825	144	*	1.53908	2.31494	0.903981	0.00058427	0.506666	1	103375	ENSG00000114520	125446650	125520202	-	inside	63520	10032	NearestLocation	ns
AC016642.1	chr5	58793082	58793344	263	*	2.09759	2.28381	1.99462	0.000584231	0.487314	1	116346	ENSG00000248475	58741581	58817099	-	inside	24017	23755	NearestLocation	ns
FMN1	chr15	33201912	33202131	220	*	2.70528	3.25922	2.32062	0.000584213	0.473923	0.999946	50335	ENSG00000248905	32765545	33194733	-	upstream	-7179	7179	NearestLocation	ns
NPTX1	chr17	80480642	80480874	233	*	1.79471	1.49561	1.92383	0.000584204	0.51151	1	70134	ENSG00000171246	80466834	80477843	-	upstream	-2799	2799	NearestLocation	ns
GDAP1L1	chr20	44248161	44248447	287	*	2.31883	2.8159	1.98663	0.000584168	0.473443	0.999946	93169	ENSG00000124194	44247099	44280917	+	inside	1062	1062	NearestLocation	ns
PPIB	chr15	64254325	64254601	277	*	1.38042	2.16755	0.730208	0.000584133	0.529657	1	52617	ENSG00000166794	64155812	64163205	-	upstream	-91120	91120	NearestLocation	ns
CCDC140	chr2	221993298	221993501	204	*	0.752459	0.755919	0.750726	0.000584115	0.642299	1	88814	ENSG00000163081	222298147	222305217	+	upstream	-304849	304646	NearestLocation	ns
ASNS	chr7	97896341	97896446	106	*	0.752459	0.755919	0.750726	0.000584115	0.642299	1	129331	ENSG00000070669	97851677	97872542	-	upstream	-23799	23799	NearestLocation	ns
SDSL	chr12	113418682	113418842	161	*	0.245633	0.91472	0	0.000584106	0.690221	1	40824	ENSG00000139410	113422380	113438276	+	upstream	-3698	3538	NearestLocation	ns
AC006504.2	chr19	27861775	27861910	136	*	1.81276	2.46818	1.32366	0.00058396	0.490318	1	73935	ENSG00000266977	27849635	27889222	-	inside	27447	12140	NearestLocation	ns
DPP9	chr19	4745701	4745806	106	*	0.660002	0	0.928134	0.000583941	0.676538	1	72881	ENSG00000142002	4675224	4724673	-	upstream	-21028	21028	NearestLocation	ns
LRRC45	chr17	82014943	82015583	641	*	2.72729	2.77507	2.70279	0.000583891	0.556509	0.999946	70536	ENSG00000169683	82023305	82031151	+	upstream	-8362	7722	NearestLocation	ns
NFKB2	chr10	102382614	102382770	157	*	1.51322	2.13826	1.05695	0.000583887	0.518365	1	20449	ENSG00000077150	102394110	102402524	+	upstream	-11496	11340	NearestLocation	ns
ISG20	chr15	88629231	88629464	234	*	1.86745	2.07785	1.74951	0.000583866	0.499217	1	55390	ENSG00000172183	88636153	88656483	+	upstream	-6922	6689	NearestLocation	ns
AC063965.2	chr10	87921285	87921445	161	*	1.90723	1.49561	2.07602	0.000583845	0.511868	1	19134	ENSG00000224745	87878692	87880427	+	downstream	42593	40858	NearestLocation	ns
AMPD3	chr11	10387376	10387539	164	*	2.0107	2.31031	1.83379	0.000583818	0.493122	1	24910	ENSG00000133805	10308313	10507579	+	inside	79063	79063	NearestLocation	ns
RPL22L1	chr3	170822797	170822986	190	*	2.0107	2.31031	1.83379	0.000583818	0.493122	1	105824	ENSG00000163584	170864875	170870208	-	downstream	47411	41889	NearestLocation	ns
GPC6-AS1	chr13	94159313	94159578	266	*	1.49956	2.10837	1.06027	0.000583795	0.507442	1	45694	ENSG00000236520	94154193	94187991	-	inside	28678	5120	NearestLocation	ns
NUMBL	chr19	40677292	40677415	124	*	1.49956	2.10837	1.06027	0.000583795	0.507442	1	76120	ENSG00000105245	40665905	40690972	-	inside	13680	11387	NearestLocation	ns
AL117372.1	chr20	60697267	60697632	366	*	1.49956	2.10837	1.06027	0.000583795	0.507442	1	95716	ENSG00000276627	60755001	60767279	+	upstream	-57734	57369	NearestLocation	ns
NR1I2	chr3	119787205	119787367	163	*	1.49956	2.10837	1.06027	0.000583795	0.507442	1	102815	ENSG00000144852	119780484	119818485	+	inside	6721	6721	NearestLocation	ns
TMEM108-AS1	chr3	133200141	133200559	419	*	1.49956	2.10837	1.06027	0.000583795	0.507442	1	104285	ENSG00000251011	133245603	133257207	-	downstream	57066	45044	NearestLocation	ns
MCHR1	chr22	40721680	40721858	179	*	0.658441	0	0.926189	0.000583775	0.676702	1	99526	ENSG00000128285	40678750	40682814	+	downstream	42930	38866	NearestLocation	ns
REPS1	chr6	138990610	138990711	102	*	0.658441	0	0.926189	0.000583775	0.676702	1	124446	ENSG00000135597	138903493	138988261	-	upstream	-2349	2349	NearestLocation	ns
AC092338.3	chr16	22326878	22327019	142	*	0.429159	1.48742	0	0.00058373	0.684223	1	59185	ENSG00000286808	22331039	22342938	-	downstream	16060	4020	NearestLocation	ns
GPR179	chr17	38328689	38329981	1293	*	4.41399	4.74625	4.21392	0.000583638	0.54797	0.999946	65622	ENSG00000277399	38325530	38343847	-	inside	15158	3159	NearestLocation	ns
CU104787.1	chr22	10961645	10962005	361	*	4.24806	2.99571	4.61557	0.00058362	0.486183	0.999946	97670	ENSG00000279973	11066418	11068174	+	upstream	-104773	104413	NearestLocation	ns
GPC6-AS2	chr13	93942344	93942513	170	*	1.44665	1.8375	1.20267	0.000583605	0.521443	1	45687	ENSG00000224394	93818424	93836144	-	upstream	-106200	106200	NearestLocation	ns
AC025187.1	chr5	4050272	4050494	223	*	1.79974	2.44444	1.32237	0.000583598	0.486847	1	113144	ENSG00000249994	4033713	4041764	-	upstream	-8508	8508	NearestLocation	ns
ICAM1	chr19	10269546	10269966	421	*	1.79903	2.44444	1.32089	0.000583582	0.48686	1	73194	ENSG00000090339	10271093	10286615	+	upstream	-1547	1127	NearestLocation	ns
AL133553.1	chr1	186068658	186068864	207	*	1.6835	1.54107	1.74977	0.000583466	0.524301	1	10762	ENSG00000224691	186176814	186177302	-	downstream	108644	107950	NearestLocation	ns
AP005273.1	chr11	64510693	64511013	321	*	2.04678	2.71683	1.54132	0.000583465	0.478815	1	29064	ENSG00000232500	64500846	64505386	+	downstream	9847	5307	NearestLocation	ns
LINC00638	chr14	104826433	104826729	297	*	2.24312	2.83428	1.82186	0.000583418	0.475216	1	49163	ENSG00000258701	104821201	104823718	+	downstream	5232	2715	NearestLocation	ns
MCL1	chr1	150580449	150580639	191	*	0.396552	1.44021	0	0.000583415	0.674917	1	8723	ENSG00000143384	150574551	150579738	-	upstream	-711	711	NearestLocation	ns
AC078980.1	chr3	109617283	109617402	120	*	0.396552	1.44021	0	0.000583415	0.674917	1	102387	ENSG00000242029	109648107	109810861	+	upstream	-30824	30705	NearestLocation	ns
ETV5-AS1	chr3	186053126	186053406	281	*	0.396552	1.44021	0	0.000583415	0.674917	1	106482	ENSG00000234197	186079170	186080947	+	upstream	-26044	25764	NearestLocation	ns
PCDH7	chr4	30706218	30706354	137	*	0.396552	1.44021	0	0.000583415	0.674917	1	108902	ENSG00000169851	30720415	31146805	+	upstream	-14197	14061	NearestLocation	ns
AC104129.1	chr7	2020351	2020505	155	*	0.396552	1.44021	0	0.000583415	0.674917	1	125641	ENSG00000176349	1838586	1849931	+	downstream	181765	170420	NearestLocation	ns
AC009365.3	chr7	132721078	132721222	145	*	0.396552	1.44021	0	0.000583415	0.674917	1	130946	ENSG00000225881	132758970	132760632	+	upstream	-37892	37748	NearestLocation	ns
AC100810.7	chr8	1798815	1799000	186	*	0.396552	1.44021	0	0.000583415	0.674917	1	132754	ENSG00000287464	1810823	1817113	-	downstream	18298	11823	NearestLocation	ns
COX6C	chr8	99947095	99947274	180	*	0.396552	1.44021	0	0.000583415	0.674917	1	136510	ENSG00000164919	99873200	99893707	-	upstream	-53388	53388	NearestLocation	ns
THOC2	chrX	123519845	123519980	136	*	0.396552	1.44021	0	0.000583415	0.674917	1	147577	ENSG00000125676	123600561	123733056	-	downstream	213211	80581	NearestLocation	ns
AC111182.2	chr17	77388911	77389082	172	*	1.8513	2.64883	1.18689	0.000583399	0.489673	1	69578	ENSG00000287257	77386901	77388546	-	upstream	-365	365	NearestLocation	ns
C1orf127	chr1	10961082	10961469	388	*	2.64839	3.27276	2.19284	0.000583357	0.473688	0.999946	1544	ENSG00000175262	10946471	10982037	-	inside	20955	14611	NearestLocation	ns
CASZ1	chr1	10839322	10839483	162	*	1.28065	1.62791	1.06963	0.00058334	0.556873	1	1523	ENSG00000130940	10636604	10796650	-	upstream	-42672	42672	NearestLocation	ns
CRY2	chr11	45843065	45843433	369	*	2.83415	3.34088	2.49333	0.000583339	0.475834	0.999946	27472	ENSG00000121671	45847118	45883248	+	upstream	-4053	3685	NearestLocation	ns
CMIP	chr16	81585776	81586172	397	*	2.59272	3.35593	1.97426	0.000583335	0.473184	0.999946	62129	ENSG00000153815	81445170	81711762	+	inside	140606	125590	NearestLocation	ns
AP001977.1	chr11	121655416	121655726	311	*	2.78203	3.35368	2.38019	0.000583307	0.474927	0.999946	34353	ENSG00000286044	121674261	121928976	+	upstream	-18845	18535	NearestLocation	ns
AC023908.3	chr15	39782338	39782928	591	*	3.06475	3.50305	2.78283	0.000583253	0.477104	0.999946	50745	ENSG00000261136	39782571	39785617	+	overlapStart	-233	233	NearestLocation	ns
PIK3C2A	chr11	17182369	17182512	144	*	1.96737	1.90246	1.99877	0.000583253	0.514331	1	25621	ENSG00000011405	17077730	17207983	-	inside	25614	25471	NearestLocation	ns
AL022313.2	chr22	36464915	36465411	497	*	2.97265	3.40376	2.69662	0.000583239	0.472521	0.999946	99156	ENSG00000228719	36445395	36454944	-	upstream	-9971	9971	NearestLocation	ns
CCDC71L	chr7	106661266	106661452	187	*	2.21649	2.58514	1.98953	0.000583221	0.479399	1	130147	ENSG00000253276	106654360	106661158	-	upstream	-108	108	NearestLocation	ns
AC027373.1	chr8	100835232	100835570	339	*	2.21676	2.58514	1.98999	0.000583218	0.479401	1	136607	ENSG00000260368	100913247	100914388	-	downstream	79156	77677	NearestLocation	ns
AL035447.1	chr20	44100703	44100840	138	*	1.27912	1.62791	1.06698	0.00058317	0.557121	1	93144	ENSG00000287570	44181111	44182712	+	upstream	-80408	80271	NearestLocation	ns
ZNF800	chr7	127392894	127393122	229	*	2.32658	2.83428	1.98488	0.000583148	0.475485	0.999946	130547	ENSG00000048405	127346790	127431924	-	inside	39030	38802	NearestLocation	ns
AC011193.1	chr17	34464536	34464770	235	*	1.63536	2.10837	1.3242	0.000583135	0.509108	1	65066	ENSG00000225582	34479272	34482148	+	upstream	-14736	14502	NearestLocation	ns
ETV5	chr3	186152747	186152958	212	*	1.8245	1.80059	1.8363	0.000583021	0.514116	1	106492	ENSG00000244405	186046314	186110318	-	upstream	-42429	42429	NearestLocation	ns
KRTDAP	chr19	35499795	35499913	119	*	2.37353	2.56327	2.2684	0.000582977	0.47736	0.999946	75200	ENSG00000188508	35487324	35495558	-	upstream	-4237	4237	NearestLocation	ns
WNT3	chr17	46772749	46772893	145	*	2.12715	2.58514	1.82881	0.000582944	0.479362	1	66896	ENSG00000108379	46762506	46833154	-	inside	60405	10243	NearestLocation	ns
PPY	chr17	43944078	43944226	149	*	2.4779	2.73305	2.33113	0.000582925	0.4763	0.999946	66519	ENSG00000108849	43940804	43942468	-	upstream	-1610	1610	NearestLocation	ns
AC074052.2	chr16	8529441	8529571	131	*	0.00373474	0	0.345092	0.000582898	0.709617	1	58284	ENSG00000261066	8526549	8532013	-	inside	2572	2442	NearestLocation	ns
AC027307.2	chr19	1465711	1465839	129	*	0.00373474	0	0.345092	0.000582898	0.709617	1	72505	ENSG00000267317	1457670	1458580	-	upstream	-7131	7131	NearestLocation	ns
C5orf15	chr5	133968282	133968382	101	*	1.73673	2.04666	1.55259	0.000582864	0.494378	1	119082	ENSG00000113583	133955510	133968674	-	inside	392	292	NearestLocation	ns
SULF1	chr8	69488739	69489034	296	*	1.73673	2.04666	1.55259	0.000582864	0.494378	1	135085	ENSG00000137573	69466624	69660915	+	inside	22115	22115	NearestLocation	ns
AC117465.1	chr3	177360114	177360243	130	*	1.85423	2.04666	1.74745	0.000582821	0.494703	1	106084	ENSG00000226782	177337628	177349166	-	upstream	-10948	10948	NearestLocation	ns
IZUMO1R	chr11	94328468	94328716	249	*	1.62376	2.07785	1.3287	0.000582819	0.500233	1	32257	ENSG00000183560	94305592	94307721	+	downstream	22876	20747	NearestLocation	ns
LINC02223	chr5	18107019	18107198	180	*	1.62376	2.07785	1.3287	0.000582819	0.500233	1	114521	ENSG00000249937	17684584	17955857	+	downstream	422435	151162	NearestLocation	ns
GNA12	chr7	2844300	2844544	245	*	1.62376	2.07785	1.3287	0.000582819	0.500233	1	125831	ENSG00000146535	2728105	2844308	-	overlapStart	8	8	NearestLocation	ns
AC104417.2	chr8	142045594	142045754	161	*	1.62376	2.07785	1.3287	0.000582819	0.500233	1	139241	ENSG00000261710	142089827	142091619	+	upstream	-44233	44073	NearestLocation	ns
ADCY8	chr8	131072619	131072862	244	*	1.81872	2.58897	1.19103	0.000582805	0.485926	1	138186	ENSG00000155897	130780301	131040909	-	upstream	-31710	31710	NearestLocation	ns
AL031676.1	chr20	42919253	42919392	140	*	1.62336	2.07785	1.32797	0.000582787	0.500264	1	92965	ENSG00000227599	42968743	42971492	+	upstream	-49490	49351	NearestLocation	ns
VPS45	chr1	150067437	150067843	407	*	3.00544	2.94587	3.03432	0.000582758	0.47448	0.999946	8670	ENSG00000136631	150067279	150145329	+	inside	158	158	NearestLocation	ns
AC099568.1	chr1	89762765	89763329	565	*	3.06201	3.55025	2.73761	0.000582724	0.481477	0.999946	7200	ENSG00000231613	89788914	89790492	+	upstream	-26149	25585	NearestLocation	ns
LINC00973	chr3	99034863	99035044	182	*	1.9755	2.07785	1.92146	0.000582708	0.499622	1	101930	ENSG00000240476	98981058	98983096	+	downstream	53805	51767	NearestLocation	ns
TCERG1L-AS1	chr10	131195077	131195219	143	*	1.30659	1.87349	0.909384	0.000582705	0.533514	1	23259	ENSG00000230098	131095218	131095777	+	downstream	99859	99300	NearestLocation	ns
AL121652.1	chr2	31832666	31832848	183	*	1.30659	1.87349	0.909384	0.000582705	0.533514	1	81355	ENSG00000273165	31852976	31853423	-	downstream	20757	20128	NearestLocation	ns
TANK	chr2	160956324	160956461	138	*	1.30659	1.87349	0.909384	0.000582705	0.533514	1	86703	ENSG00000136560	161136908	161236230	+	upstream	-180584	180447	NearestLocation	ns
ARHGEF26-AS1	chr3	154121783	154121909	127	*	1.30659	1.87349	0.909384	0.000582705	0.533514	1	105240	ENSG00000243069	154024401	154121347	-	upstream	-436	436	NearestLocation	ns
DGKG	chr3	186399518	186399718	201	*	1.30659	1.87349	0.909384	0.000582705	0.533514	1	106514	ENSG00000058866	186105668	186362234	-	upstream	-37284	37284	NearestLocation	ns
SCAMP1	chr5	78526088	78526230	143	*	1.30659	1.87349	0.909384	0.000582705	0.533514	1	117049	ENSG00000085365	78360611	78480739	+	downstream	165477	45349	NearestLocation	ns
TMEM54	chr1	32896504	32896732	229	*	1.90029	2.42032	1.5474	0.000582658	0.484114	1	4334	ENSG00000121900	32894594	32901438	-	inside	4934	1910	NearestLocation	ns
AL158817.1	chr6	6857539	6857752	214	*	5.68782	1.9086	6.23732	0.000582647	0.472596	0.999946	121825	ENSG00000223342	6901022	6918715	-	downstream	61176	43270	NearestLocation	ns
FO393401.1	chr20	35490788	35491124	337	*	2.46153	2.69333	2.32998	0.00058262	0.473977	0.999946	91849	ENSG00000230155	35476203	35490982	-	overlapStart	194	142	NearestLocation	ns
NACC2	chr9	136080060	136080243	184	*	1.44772	1.8375	1.20457	0.000582615	0.521942	1	144645	ENSG00000148411	136006537	136095289	-	inside	15229	15046	NearestLocation	ns
LAIR2	chr19	54532828	54532945	118	*	2.20812	2.56327	1.99126	0.000582614	0.477439	1	78771	ENSG00000167618	54497879	54510687	+	downstream	34949	22141	NearestLocation	ns
LINC02741	chr11	41687484	41687658	175	*	1.44727	1.8375	1.20377	0.000582553	0.522009	1	27070	ENSG00000255388	41518895	41714492	-	inside	27008	26834	NearestLocation	ns
AC078962.3	chr12	64704551	64704651	101	*	1.55264	1.54107	1.55838	0.000582545	0.524687	1	39104	ENSG00000256314	64654060	64655019	-	upstream	-49532	49532	NearestLocation	ns
LINC02411	chr12	127699764	127699939	176	*	1.55264	1.54107	1.55838	0.000582545	0.524687	1	41934	ENSG00000256022	127631248	127636488	-	upstream	-63276	63276	NearestLocation	ns
AC027682.4	chr16	67569725	67569899	175	*	1.55264	1.54107	1.55838	0.000582545	0.524687	1	61222	ENSG00000261386	67549214	67563958	-	upstream	-5767	5767	NearestLocation	ns
AC005552.1	chr17	34791654	34791767	114	*	1.55264	1.54107	1.55838	0.000582545	0.524687	1	65134	ENSG00000264174	34725509	34726170	-	upstream	-65484	65484	NearestLocation	ns
AC091178.2	chr17	39110282	39110724	443	*	2.89528	2.75592	2.96022	0.000582545	0.473069	0.999946	65792	ENSG00000286443	39086976	39091942	+	downstream	23306	18340	NearestLocation	ns
IFI35	chr17	43006560	43006869	310	*	2.63952	3.18703	2.26098	0.000582508	0.47333	0.999946	66391	ENSG00000068079	43006725	43014456	+	overlapStart	-165	144	NearestLocation	ns
PAX7	chr1	18651849	18652207	359	*	2.84191	3.41817	2.43553	0.000582465	0.477611	0.999946	2483	ENSG00000009709	18630846	18748866	+	inside	21003	21003	NearestLocation	ns
LRRC37B	chr17	32066817	32066984	168	*	1.93868	2.60668	1.43553	0.000582462	0.482371	1	64898	ENSG00000185158	32007872	32053504	+	downstream	58945	13313	NearestLocation	ns
CLIC1	chr6	31739893	31740036	144	*	4.73187	1.10837	5.27728	0.000582448	0.500179	0.999946	122576	ENSG00000213719	31730581	31739763	-	upstream	-130	130	NearestLocation	ns
HECTD4	chr12	112382248	112382651	404	*	3.08047	3.36859	2.9115	0.000582444	0.482466	0.999946	40714	ENSG00000173064	112160188	112382439	-	overlapStart	191	191	NearestLocation	ns
PJA1	chrX	69081106	69081249	144	*	1.96398	2.04666	1.9208	0.000582442	0.494199	1	146564	ENSG00000181191	69160851	69165793	-	downstream	84687	79602	NearestLocation	ns
AC107976.1	chr15	94901317	94901465	149	*	1.55138	1.54107	1.5565	0.000582441	0.524805	1	56284	ENSG00000270017	94855586	94857011	-	upstream	-44306	44306	NearestLocation	ns
TONSL-AS1	chr8	144437613	144437828	216	*	1.55138	1.54107	1.5565	0.000582441	0.524805	1	140004	ENSG00000232600	144437675	144439971	+	overlapStart	-62	62	NearestLocation	ns
LINC02553	chr11	97321459	97321642	184	*	1.42141	1.58514	1.332	0.00058241	0.540603	1	32427	ENSG00000255039	97222644	97259987	-	upstream	-61472	61472	NearestLocation	ns
INO80	chr15	41163603	41163741	139	*	1.12197	1.66944	0.743471	0.000582407	0.582278	1	51006	ENSG00000128908	40978880	41116280	-	upstream	-47323	47323	NearestLocation	ns
HACD2	chr3	123521328	123521513	186	*	1.12197	1.66944	0.743471	0.000582407	0.582278	1	103143	ENSG00000206527	123490820	123585053	-	inside	63725	30508	NearestLocation	ns
IMPAD1	chr8	56993813	56994101	289	*	2.7992	2.97928	2.69996	0.000582399	0.473507	0.999946	134381	ENSG00000104331	56957931	56993867	-	overlapStart	54	54	NearestLocation	ns
LILRA2	chr19	54558444	54558730	287	*	2.13793	2.60668	1.83043	0.000582331	0.482161	1	78773	ENSG00000239998	54572920	54590287	+	upstream	-14476	14190	NearestLocation	ns
LILRB2	chr19	54277739	54277880	142	*	1.41743	2.47233	0.300955	0.000582321	0.686091	1	78714	ENSG00000131042	54273821	54281184	-	inside	3445	3304	NearestLocation	ns
GLIS1	chr1	53645051	53645193	143	*	1.12084	1.66944	0.741261	0.00058229	0.582464	1	6104	ENSG00000174332	53506237	53738106	-	inside	93055	92913	NearestLocation	ns
AC098487.1	chr4	102455209	102455370	162	*	1.12084	1.66944	0.741261	0.00058229	0.582464	1	110685	ENSG00000248161	102418602	102450010	-	upstream	-5199	5199	NearestLocation	ns
ZFP36L1	chr14	68869480	68869580	101	*	0.661069	0	0.929463	0.000582212	0.677295	1	48074	ENSG00000185650	68787660	68796253	-	upstream	-73227	73227	NearestLocation	ns
IGHD1OR15-1B	chr15	21072700	21072834	135	*	0.661069	0	0.929463	0.000582212	0.677295	1	49428	ENSG00000270185	21017800	21017816	-	upstream	-54884	54884	NearestLocation	ns
NPR3	chr5	32740679	32740870	192	*	0.661069	0	0.929463	0.000582212	0.677295	1	115235	ENSG00000113389	32689070	32791724	+	inside	51609	50854	NearestLocation	ns
AC022706.1	chr17	35301016	35301372	357	*	2.13205	2.69689	1.73685	0.000582197	0.478072	1	65213	ENSG00000267364	35313479	35325449	+	upstream	-12463	12107	NearestLocation	ns
BMP7	chr20	57262222	57262392	171	*	1.49896	2.10837	1.05906	0.000582171	0.509649	1	95124	ENSG00000101144	57168753	57266641	-	inside	4419	4249	NearestLocation	ns
COL8A1	chr3	99686933	99687157	225	*	1.49896	2.10837	1.05906	0.000582171	0.509649	1	101960	ENSG00000144810	99638475	99799226	+	inside	48458	48458	NearestLocation	ns
NOL3	chr16	67173793	67174700	908	*	4.2373	4.61296	4.00501	0.000582167	0.533305	0.999946	61146	ENSG00000140939	67170154	67175735	+	inside	3639	1035	NearestLocation	ns
CCDC188	chr22	20177429	20177623	195	*	2.73897	2.97928	2.60191	0.000582162	0.473601	0.999946	98186	ENSG00000234409	20148416	20151055	-	upstream	-26374	26374	NearestLocation	ns
CDK5	chr7	151060531	151060780	250	*	2.97467	3.15556	2.87494	0.000582151	0.477448	0.999946	131947	ENSG00000164885	151053815	151057897	-	upstream	-2634	2634	NearestLocation	ns
MOGAT2	chr11	75713526	75713670	145	*	0.430412	1.48742	0	0.000582133	0.68489	1	31207	ENSG00000166391	75717838	75732958	+	upstream	-4312	4168	NearestLocation	ns
AMER3	chr2	130747234	130747369	136	*	0.430412	1.48742	0	0.000582133	0.68489	1	85894	ENSG00000178171	130755435	130768134	+	upstream	-8201	8066	NearestLocation	ns
AC092168.2	chr2	100883335	100883700	366	*	2.10305	2.90554	1.43178	0.000582129	0.48403	1	84375	ENSG00000232034	100822661	100847220	+	downstream	60674	36115	NearestLocation	ns
TMCC3	chr12	94711054	94711210	157	*	1.52274	2.28853	0.900908	0.000582094	0.503224	1	39833	ENSG00000057704	94567122	94650557	-	upstream	-60497	60497	NearestLocation	ns
ZNF780A	chr19	40139156	40139377	222	*	1.52274	2.28853	0.900908	0.000582094	0.503224	1	76003	ENSG00000197782	40069152	40090938	-	upstream	-48218	48218	NearestLocation	ns
LIPA	chr10	89414135	89414605	471	*	2.39136	3.25682	1.6278	0.000582054	0.473323	0.999946	19194	ENSG00000107798	89213569	89414557	-	overlapStart	422	48	NearestLocation	ns
AXIN2	chr17	65685691	65685914	224	*	1.52231	2.28853	0.899917	0.000582015	0.5033	1	68406	ENSG00000168646	65528563	65561648	-	upstream	-124043	124043	NearestLocation	ns
AC133540.1	chr16	85490499	85490628	130	*	0.84304	1.28853	0.555173	0.000581996	0.62188	1	62493	ENSG00000278716	85489813	85490831	+	inside	686	203	NearestLocation	ns
AC138474.1	chr19	13026654	13026869	216	*	0.84304	1.28853	0.555173	0.000581996	0.62188	1	73384	ENSG00000267417	13013662	13014511	-	upstream	-12143	12143	NearestLocation	ns
BFSP2-AS1	chr3	133445226	133445391	166	*	0.84304	1.28853	0.555173	0.000581996	0.62188	1	104294	ENSG00000249993	133429269	133455776	-	inside	10550	10385	NearestLocation	ns
LINC00476	chr9	95947314	95947439	126	*	0.84304	1.28853	0.555173	0.000581996	0.62188	1	141610	ENSG00000175611	95759231	95876049	-	upstream	-71265	71265	NearestLocation	ns
AC008750.1	chr19	51407923	51408159	237	*	2.68712	3.08057	2.44113	0.000581985	0.473292	0.999946	78246	ENSG00000254760	51414298	51414965	+	upstream	-6375	6139	NearestLocation	ns
AC116903.2	chr15	92268448	92268828	381	*	2.50942	3.20126	1.97894	0.000581899	0.473294	0.999946	55979	ENSG00000260661	92148752	92331037	-	inside	62589	62209	NearestLocation	ns
TTC28	chr22	28529161	28529410	250	*	1.99927	2.28381	1.83275	0.000581883	0.489189	1	98690	ENSG00000100154	27978014	28679865	-	inside	150704	150455	NearestLocation	ns
AC092164.1	chr2	28752457	28752587	131	*	1.99958	2.28381	1.83327	0.000581875	0.489196	1	81177	ENSG00000226833	28707511	28751722	-	upstream	-735	735	NearestLocation	ns
AC131934.1	chr11	659745	659847	103	*	0.955616	0.67666	1.07717	0.000581871	0.616896	1	23925	ENSG00000255158	665910	678391	+	upstream	-6165	6063	NearestLocation	ns
CSE1L	chr20	49083217	49083331	115	*	0.955616	0.67666	1.07717	0.000581871	0.616896	1	94007	ENSG00000124207	49046246	49096960	+	inside	36971	13629	NearestLocation	ns
SLC35A3	chr1	99969513	99970243	731	*	3.97723	4.20126	3.85066	0.000581802	0.522573	0.999946	7576	ENSG00000117620	99969351	100035634	+	inside	162	162	NearestLocation	ns
BX649601.1	chr9	134175247	134175773	527	*	3.04875	3.28381	2.9151	0.000581787	0.475983	0.999946	144317	ENSG00000273473	134168769	134169340	+	downstream	6478	5907	NearestLocation	ns
TMEM176A	chr7	150785015	150785381	367	*	2.35529	2.39578	2.33461	0.000581764	0.482239	0.999946	131870	ENSG00000002933	150800403	150805118	+	upstream	-15388	15022	NearestLocation	ns
LINC00469	chr17	73819784	73819912	129	*	0.397833	1.44021	0	0.000581753	0.675616	1	68984	ENSG00000177338	73749270	73828520	-	inside	8736	8608	NearestLocation	ns
ALLC	chr2	3631496	3631664	169	*	0.397833	1.44021	0	0.000581753	0.675616	1	79691	ENSG00000151360	3658200	3702671	+	upstream	-26704	26536	NearestLocation	ns
ZBBX	chr3	167149833	167150000	168	*	0.397833	1.44021	0	0.000581753	0.675616	1	105610	ENSG00000169064	167240287	167381346	-	downstream	231513	90287	NearestLocation	ns
PPP2R2C	chr4	6569173	6569312	140	*	0.397833	1.44021	0	0.000581753	0.675616	1	108033	ENSG00000074211	6320578	6563600	-	upstream	-5573	5573	NearestLocation	ns
AC015987.1	chr7	135789758	135789896	139	*	0.397833	1.44021	0	0.000581753	0.675616	1	131051	ENSG00000224746	135774521	135932997	+	inside	15237	15237	NearestLocation	ns
LINC00368	chr13	111046572	111046915	344	*	1.94382	2.71683	1.31249	0.000581744	0.480376	1	46727	ENSG00000225870	111095838	111103097	+	upstream	-49266	48923	NearestLocation	ns
PRLHR	chr10	118479997	118480116	120	*	0.954344	0.67666	1.07542	0.000581741	0.617064	1	21684	ENSG00000119973	118589997	118595648	-	downstream	115651	109881	NearestLocation	ns
LHFPL6	chr13	39591952	39592052	101	*	0.954344	0.67666	1.07542	0.000581741	0.617064	1	44053	ENSG00000183722	39209116	39603528	-	inside	11576	11476	NearestLocation	ns
AC021534.1	chr17	79195479	79195595	117	*	0.954344	0.67666	1.07542	0.000581741	0.617064	1	69893	ENSG00000266711	79132722	79136402	+	downstream	62757	59077	NearestLocation	ns
B3GALNT1	chr3	161152248	161152358	111	*	0.954344	0.67666	1.07542	0.000581741	0.617064	1	105462	ENSG00000169255	161083883	161105411	-	upstream	-46837	46837	NearestLocation	ns
AC024996.1	chr8	112566539	112566771	233	*	0.954344	0.67666	1.07542	0.000581741	0.617064	1	137152	ENSG00000286946	112446575	112457993	+	downstream	119964	108546	NearestLocation	ns
XRN1	chr3	142447970	142448160	191	*	6.79753	2.10837	7.36373	0.000581733	0.475417	0.999946	104784	ENSG00000114127	142306607	142448062	-	overlapStart	92	92	NearestLocation	ns
EFR3A	chr8	131846055	131846376	322	*	3.21574	3.42032	3.10143	0.000581728	0.487902	0.999946	138260	ENSG00000132294	131904093	132013642	+	upstream	-58038	57717	NearestLocation	ns
C3orf52	chr3	112075306	112075556	251	*	1.8571	2.75592	1.04038	0.000581699	0.486076	1	102468	ENSG00000114529	112086335	112131004	+	upstream	-11029	10779	NearestLocation	ns
COL13A1	chr10	69801275	69801632	358	*	2.69917	3.10837	2.44079	0.000581684	0.473774	0.999946	17188	ENSG00000197467	69801867	69964275	+	upstream	-592	235	NearestLocation	ns
FAM182B	chr20	25862397	25862534	138	*	1.85343	2.04666	1.74615	0.000581679	0.496041	1	90866	ENSG00000175170	25762384	25868225	-	inside	5828	5691	NearestLocation	ns
DRP2	chrX	101219742	101219968	227	*	1.85343	2.04666	1.74615	0.000581679	0.496041	1	147125	ENSG00000102385	101219769	101264497	+	overlapStart	-27	27	NearestLocation	ns
CCL28	chr5	43396914	43397341	428	*	3.28264	3.53909	3.13501	0.000581649	0.483209	0.999946	115909	ENSG00000151882	43376645	43412391	-	inside	15477	15050	NearestLocation	ns
AC010266.2	chr5	5933835	5933987	153	*	2.15481	2.83428	1.63864	0.000581636	0.476452	1	113345	ENSG00000261037	6019029	6022283	-	downstream	88448	85042	NearestLocation	ns
SLC45A1	chr1	8346104	8346367	264	*	3.08949	1.16755	3.54162	0.000581614	0.508368	0.999946	1220	ENSG00000162426	8317826	8344167	+	downstream	28278	1937	NearestLocation	ns
AHNAK2	chr14	104970815	104970953	139	*	1.30727	1.87349	0.910731	0.000581614	0.534076	1	49178	ENSG00000185567	104937244	104978374	-	inside	7559	7421	NearestLocation	ns
AC136944.4	chr16	33615417	33615561	145	*	1.30727	1.87349	0.910731	0.000581614	0.534076	1	60094	ENSG00000261466	33548297	33554408	-	upstream	-61009	61009	NearestLocation	ns
RPRD1B	chr20	38044908	38045028	121	*	1.30727	1.87349	0.910731	0.000581614	0.534076	1	92347	ENSG00000101413	38033725	38127780	+	inside	11183	11183	NearestLocation	ns
ADGRB1	chr8	142469975	142470171	197	*	1.30727	1.87349	0.910731	0.000581614	0.534076	1	139380	ENSG00000181790	142449430	142545009	+	inside	20545	20545	NearestLocation	ns
AL391056.1	chr9	129561159	129561389	231	*	2.15977	2.75592	1.73346	0.000581527	0.486398	1	143683	ENSG00000227619	129575117	129584556	+	upstream	-13958	13728	NearestLocation	ns
ABHD12	chr20	25390264	25391241	978	*	4.88156	5.05383	4.78703	0.000581522	0.554761	0.999946	90780	ENSG00000100997	25294742	25390835	-	overlapStart	571	406	NearestLocation	ns
IRF8	chr16	85894287	85894517	231	*	2.13573	2.60668	1.82634	0.000581476	0.483683	1	62581	ENSG00000140968	85899162	85922606	+	upstream	-4875	4645	NearestLocation	ns
ZNF185	chrX	152904676	152904817	142	*	2.13573	2.60668	1.82634	0.000581476	0.483683	1	148297	ENSG00000147394	152914442	152973480	+	upstream	-9766	9625	NearestLocation	ns
AP000977.1	chr11	121478324	121478486	163	*	2.39456	2.71333	2.20417	0.000581458	0.475876	0.999946	34344	ENSG00000246790	121447331	121453013	-	upstream	-25311	25311	NearestLocation	ns
AL589745.1	chr13	44311129	44311456	328	*	2.39456	2.71333	2.20417	0.000581458	0.475876	0.999946	44434	ENSG00000230731	44234118	44256596	-	upstream	-54533	54533	NearestLocation	ns
PRSS38	chr1	227870035	227870224	190	*	2.20113	2.31031	2.14327	0.000581388	0.494824	1	12867	ENSG00000185888	227815693	227846470	+	downstream	54342	23565	NearestLocation	ns
AC008915.1	chr16	23374778	23374915	138	*	2.00481	2.42032	1.74141	0.000581365	0.485694	1	59250	ENSG00000259782	23446446	23447282	-	downstream	72504	71531	NearestLocation	ns
AC188617.1	chr7	409453	409701	249	*	1.57256	2.49152	0.722142	0.000581361	0.498851	1	125288	ENSG00000286710	425373	439389	+	upstream	-15920	15672	NearestLocation	ns
AF178030.1	chr8	115501866	115501996	131	*	1.57256	2.49152	0.722142	0.000581361	0.498851	1	137315	ENSG00000227170	115509602	115511325	+	upstream	-7736	7606	NearestLocation	ns
LINC00346	chr13	110876727	110877033	307	*	6.33022	2.71683	6.87534	0.00058133	0.496028	0.999946	46705	ENSG00000255874	110863987	110870251	-	upstream	-6476	6476	NearestLocation	ns
AC092667.1	chr2	100136252	100136390	139	*	1.03094	1.2342	0.91745	0.000581275	0.604271	1	84324	ENSG00000230393	100104919	100107504	+	downstream	31333	28748	NearestLocation	ns
AL645608.5	chr1	1040700	1041023	324	*	2.89018	2.73996	2.95981	0.000581255	0.473422	0.999946	84	ENSG00000242590	1055033	1056116	+	upstream	-14333	14010	NearestLocation	ns
KRTAP5-AS1	chr11	1555012	1555352	341	*	2.40958	2.92584	2.06011	0.000581225	0.47391	0.999946	24180	ENSG00000233930	1571353	1599184	+	upstream	-16341	16001	NearestLocation	ns
LINC02841	chr19	31530752	31530948	197	*	1.52332	2.28853	0.902263	0.000581224	0.503713	1	74425	ENSG00000267407	31520155	31554803	+	inside	10597	10597	NearestLocation	ns
GRID1	chr10	86036550	86036729	180	*	2.46215	2.69333	2.33099	0.000581222	0.474869	0.999946	18890	ENSG00000182771	85599552	86366795	-	inside	330245	330066	NearestLocation	ns
OSBPL2	chr20	62232176	62232410	235	*	2.46215	2.69333	2.33099	0.000581222	0.474869	0.999946	96003	ENSG00000130703	62231922	62296213	+	inside	254	254	NearestLocation	ns
AC007497.2	chr16	53528871	53528997	127	*	1.03034	1.2342	0.916471	0.000581199	0.604371	1	60500	ENSG00000287909	53544339	53545689	-	downstream	16818	15342	NearestLocation	ns
AC005920.2	chr17	51030839	51031015	177	*	2.05147	2.62791	1.64491	0.000581195	0.487327	1	67477	ENSG00000249870	51042524	51085471	+	upstream	-11685	11509	NearestLocation	ns
AP001992.2	chr11	74851921	74852043	123	*	1.27875	1.62791	1.06633	0.000581168	0.562658	1	31050	ENSG00000286943	74931724	74936937	+	upstream	-79803	79681	NearestLocation	ns
SH3GL3	chr15	83380621	83380737	117	*	1.27824	1.62791	1.06545	0.000581112	0.562741	1	54910	ENSG00000140600	83447228	83618743	+	upstream	-66607	66491	NearestLocation	ns
S100PBP	chr1	32783322	32783477	156	*	1.85929	1.90246	1.8372	0.000581059	0.517175	1	4315	ENSG00000116497	32816767	32858875	+	upstream	-33445	33290	NearestLocation	ns
SLC22A4	chr5	132293678	132294851	1174	*	4.91467	5.12537	4.79653	0.000581006	0.575098	0.999946	118800	ENSG00000197208	132294394	132344190	+	overlapStart	-716	457	NearestLocation	ns
CDH4	chr20	61235596	61235838	243	*	1.73622	2.04666	1.55172	0.00058096	0.496406	1	95789	ENSG00000179242	61252261	61940617	+	upstream	-16665	16423	NearestLocation	ns
GPAT3	chr4	83535515	83536994	1480	*	4.93218	5.13652	4.81802	0.000580922	0.569301	0.999946	110292	ENSG00000138678	83535914	83605875	+	overlapStart	-399	399	NearestLocation	ns
OPRD1	chr1	28815507	28815677	171	*	1.91739	2.33633	1.65122	0.000580922	0.502573	1	3832	ENSG00000116329	28812142	28871267	+	inside	3365	3365	NearestLocation	ns
AC011405.1	chr5	139081528	139081833	306	*	1.90605	2.31031	1.65159	0.00058091	0.495631	1	119694	ENSG00000249593	139012647	139051203	+	downstream	68881	30325	NearestLocation	ns
ELP4	chr11	31537572	31537814	243	*	1.12006	1.66944	0.739746	0.000580902	0.586241	1	26491	ENSG00000109911	31509755	31790324	+	inside	27817	27817	NearestLocation	ns
FANCC	chr9	95454004	95454312	309	*	1.12006	1.66944	0.739746	0.000580902	0.586241	1	141571	ENSG00000158169	95099054	95426796	-	upstream	-27208	27208	NearestLocation	ns
AC007032.1	chr7	106284140	106284493	354	*	1.70492	2.49152	1.05541	0.000580819	0.49841	1	130128	ENSG00000273320	106285480	106286326	+	upstream	-1340	987	NearestLocation	ns
EPRS	chr1	220046343	220046620	278	*	4.65471	2.97928	5.08067	0.000580694	0.489396	0.999946	12393	ENSG00000136628	219968600	220046530	-	overlapStart	187	90	NearestLocation	ns
AC079848.2	chr3	126214109	126214397	289	*	2.10473	2.42032	1.9166	0.000580691	0.485562	1	103473	ENSG00000287232	126213204	126247714	+	inside	905	905	NearestLocation	ns
AL121908.1	chr20	59721271	59721596	326	*	2.4667	2.79729	2.26783	0.000580684	0.474937	0.999946	95585	ENSG00000238194	59624904	59628295	-	upstream	-92976	92976	NearestLocation	ns
SNRK	chr3	43286270	43286610	341	*	2.49506	2.22931	2.61158	0.000580678	0.481843	0.999946	100969	ENSG00000163788	43286512	43424764	+	overlapStart	-242	98	NearestLocation	ns
AC012645.3	chr16	30187408	30187629	222	*	4.56868	2.58514	5.0266	0.000580632	0.478321	0.999946	59800	ENSG00000261416	30183505	30184957	-	upstream	-2451	2451	NearestLocation	ns
TMC6	chr17	78132233	78132686	454	*	3.89842	3.40593	4.09326	0.000580631	0.496793	0.999946	69669	ENSG00000141524	78110458	78132407	-	overlapStart	174	174	NearestLocation	ns
C1orf100	chr1	244326143	244326414	272	*	1.40749	2.34088	0.532125	0.000580595	0.519004	1	13794	ENSG00000173728	244352635	244389663	+	upstream	-26492	26221	NearestLocation	ns
FBXO21	chr12	117226896	117227454	559	*	1.40749	2.34088	0.532125	0.000580595	0.519004	1	41028	ENSG00000135108	117141988	117190531	-	upstream	-36365	36365	NearestLocation	ns
PLEKHH1	chr14	67513942	67514190	249	*	1.40749	2.34088	0.532125	0.000580595	0.519004	1	48016	ENSG00000054690	67533290	67589612	+	upstream	-19348	19100	NearestLocation	ns
SLC12A2	chr5	128271992	128272147	156	*	1.40749	2.34088	0.532125	0.000580595	0.519004	1	118566	ENSG00000064651	128083766	128189677	+	downstream	188226	82315	NearestLocation	ns
HIST1H2AC	chr6	26125791	26125955	165	*	1.40749	2.34088	0.532125	0.000580595	0.519004	1	122275	ENSG00000180573	26124145	26139116	+	inside	1646	1646	NearestLocation	ns
AMMECR1-IT1	chrX	110182426	110182682	257	*	1.40749	2.34088	0.532125	0.000580595	0.519004	1	147338	ENSG00000224142	110305420	110307221	-	downstream	124795	122738	NearestLocation	ns
SPAST	chr2	32081272	32081432	161	*	1.21743	2.17266	0.303008	0.000580567	0.554722	1	81370	ENSG00000021574	32063547	32157637	+	inside	17725	17725	NearestLocation	ns
SPRY4-AS1	chr5	142223719	142223885	167	*	1.21743	2.17266	0.303008	0.000580567	0.554722	1	120235	ENSG00000231185	142325293	142672001	+	upstream	-101574	101408	NearestLocation	ns
DNAAF5	chr7	688479	688626	148	*	1.70558	1.80059	1.65561	0.000580522	0.516154	1	125337	ENSG00000164818	726699	786475	+	upstream	-38220	38073	NearestLocation	ns
AL355001.2	chr13	19864496	19864719	224	*	2.36668	2.54107	2.27088	0.000580507	0.477165	0.999946	42430	ENSG00000275964	19863858	19865048	+	inside	638	329	NearestLocation	ns
ISG15	chr1	1001338	1002188	851	*	3.98978	4.2672	3.8281	0.000580485	0.50976	0.999946	69	ENSG00000187608	1001138	1014540	+	inside	200	200	NearestLocation	ns
PPP2R5E	chr14	63542128	63543171	1044	*	3.43201	3.71683	3.26529	0.000580418	0.498981	0.999946	47902	ENSG00000154001	63371364	63543377	-	inside	1249	206	NearestLocation	ns
COL14A1	chr8	120247134	120247377	244	*	2.81333	3.09319	2.65001	0.000580379	0.475171	0.999946	137693	ENSG00000187955	120059780	120373573	+	inside	187354	126196	NearestLocation	ns
AL157395.1	chr10	6174556	6174672	117	*	0.718605	1.71683	0	0.000580363	0.631332	1	14432	ENSG00000213994	6197612	6202693	-	downstream	28137	22940	NearestLocation	ns
AC010768.4	chr11	44488588	44488717	130	*	0.718605	1.71683	0	0.000580363	0.631332	1	27238	ENSG00000255451	44468464	44470429	+	downstream	20124	18159	NearestLocation	ns
EIF2B1	chr12	123638081	123638274	194	*	0.718605	1.71683	0	0.000580363	0.631332	1	41620	ENSG00000111361	123620406	123633766	-	upstream	-4315	4315	NearestLocation	ns
AC095350.1	chr12	130552621	130553014	394	*	0.718605	1.71683	0	0.000580363	0.631332	1	42009	ENSG00000256343	130651342	130669233	+	upstream	-98721	98328	NearestLocation	ns
AL138997.1	chr13	56175650	56175791	142	*	0.718605	1.71683	0	0.000580363	0.631332	1	45048	ENSG00000286709	56051034	56054397	-	upstream	-121253	121253	NearestLocation	ns
OGDH	chr7	44632462	44632589	128	*	0.718605	1.71683	0	0.000580363	0.631332	1	127587	ENSG00000105953	44606572	44709066	+	inside	25890	25890	NearestLocation	ns
AC078942.1	chr7	158350592	158350816	225	*	1.79542	1.49561	1.9248	0.00058032	0.515415	1	132613	ENSG00000225365	158537495	158539879	+	upstream	-186903	186679	NearestLocation	ns
ENO1	chr1	8886232	8886400	169	*	1.55379	1.54107	1.5601	0.000580313	0.525907	1	1266	ENSG00000074800	8861000	8879190	-	upstream	-7042	7042	NearestLocation	ns
LHX5	chr12	113576110	113576282	173	*	1.55379	1.54107	1.5601	0.000580313	0.525907	1	40837	ENSG00000089116	113462033	113472280	-	upstream	-103830	103830	NearestLocation	ns
CNBP	chr3	129190742	129190911	170	*	1.55379	1.54107	1.5601	0.000580313	0.525907	1	104049	ENSG00000169714	129169484	129183922	-	upstream	-6820	6820	NearestLocation	ns
SPATA16	chr3	173066167	173066273	107	*	1.55379	1.54107	1.5601	0.000580313	0.525907	1	105970	ENSG00000144962	172889357	173141235	-	inside	75068	74962	NearestLocation	ns
AC012451.1	chr2	128793487	128793748	262	*	1.79436	1.49561	1.92334	0.000580312	0.515423	1	85804	ENSG00000237532	128580491	128581576	-	upstream	-211911	211911	NearestLocation	ns
SPART-AS1	chr13	36346661	36346836	176	*	1.50016	2.10837	1.06149	0.00058027	0.510706	1	44009	ENSG00000120664	36346431	36369601	+	inside	230	230	NearestLocation	ns
TCAP	chr17	39662573	39662849	277	*	1.50016	2.10837	1.06149	0.00058027	0.510706	1	65877	ENSG00000173991	39664187	39666555	+	upstream	-1614	1338	NearestLocation	ns
CENPJ	chr13	24939427	24939644	218	*	4.65322	1.10837	5.19638	0.000580268	0.502104	0.999946	42977	ENSG00000151849	24882279	24922889	-	upstream	-16538	16538	NearestLocation	ns
AL499627.2	chr20	62496435	62496604	170	*	1.94501	2.71683	1.31527	0.000580214	0.481338	1	96111	ENSG00000272050	62477870	62478594	+	downstream	18565	17841	NearestLocation	ns
EIF1B-AS1	chr3	40086445	40086545	101	*	1.55253	1.54107	1.55822	0.000580209	0.526026	1	100887	ENSG00000280739	40061110	40309698	-	inside	223253	25335	NearestLocation	ns
GJA8	chr1	147890281	147890655	375	*	2.39093	2.79729	2.1348	0.000580177	0.475252	0.999946	8575	ENSG00000121634	147907956	147909257	+	upstream	-17675	17301	NearestLocation	ns
DNAJB12	chr10	72327984	72328694	711	*	3.95978	4.32032	3.73891	0.000580171	0.526606	0.999946	17697	ENSG00000148719	72332830	72355149	-	downstream	27165	4136	NearestLocation	ns
AL137003.2	chr6	16822021	16822164	144	*	4.63685	1.10837	5.17952	0.000580126	0.502254	0.999946	122104	ENSG00000272341	16764346	16766883	+	downstream	57675	55138	NearestLocation	ns
RBFOX3	chr17	79465900	79466189	290	*	1.84004	2.62791	1.18881	0.000580113	0.488067	1	69942	ENSG00000167281	79089345	79516148	-	inside	50248	49959	NearestLocation	ns
MLPH	chr2	237487067	237487535	469	*	2.54856	2.9086	2.32807	0.000580094	0.474291	0.999946	89207	ENSG00000115648	237485428	237555322	+	inside	1639	1639	NearestLocation	ns
CARTPT	chr5	71810033	71810222	190	*	2.52692	2.67306	2.4479	0.000580061	0.47488	0.999946	116720	ENSG00000164326	71719275	71721048	+	downstream	90758	88985	NearestLocation	ns
AL512622.1	chr10	132129381	132129546	166	*	1.42359	1.58514	1.33547	0.000580055	0.54176	1	23402	ENSG00000235010	132181225	132185962	-	downstream	56581	51679	NearestLocation	ns
RNF223	chr1	1079627	1080254	628	*	3.91879	4.00385	3.87431	0.000579998	0.515614	0.999946	104	ENSG00000237330	1070967	1074306	-	upstream	-5321	5321	NearestLocation	ns
SOX21-AS1	chr13	94694415	94694644	230	*	2.42221	3.03082	1.98313	0.000579992	0.474897	0.999946	45730	ENSG00000227640	94703454	94803430	+	upstream	-9039	8810	NearestLocation	ns
HS6ST3	chr13	96392401	96392699	299	*	1.51558	2.13826	1.06181	0.000579894	0.520547	1	45854	ENSG00000185352	96090839	96839562	+	inside	301562	301562	NearestLocation	ns
AC097639.1	chr3	32238031	32238215	185	*	1.51558	2.13826	1.06181	0.000579894	0.520547	1	100732	ENSG00000261572	32236688	32238578	-	inside	547	363	NearestLocation	ns
SEPSECS	chr4	25112053	25112158	106	*	1.30776	0.592791	1.56525	0.000579859	0.594812	1	108740	ENSG00000109618	25120014	25160449	-	downstream	48396	7856	NearestLocation	ns
AL357140.1	chr1	9842935	9843931	997	*	3.24125	3.53909	3.06556	0.000579842	0.484583	0.999946	1395	ENSG00000223989	9848318	9850154	+	upstream	-5383	4387	NearestLocation	ns
ASCC3	chr6	100881321	100881647	327	*	2.3415	2.22931	2.39449	0.000579835	0.483107	0.999946	124004	ENSG00000112249	100508194	100881372	-	overlapStart	51	51	NearestLocation	ns
AL138781.1	chr9	136135547	136135848	302	*	2.3415	2.22931	2.39449	0.000579835	0.483107	0.999946	144663	ENSG00000275329	136122521	136124363	+	downstream	13026	11184	NearestLocation	ns
AL122058.1	chr20	57279653	57279758	106	*	1.68594	1.54107	1.75327	0.000579772	0.527864	1	95129	ENSG00000226308	57266797	57282998	+	inside	12856	3240	NearestLocation	ns
HYLS1	chr11	125885687	125885903	217	*	1.03237	1.2342	0.919767	0.000579668	0.604973	1	34724	ENSG00000198331	125883614	125900648	+	inside	2073	2073	NearestLocation	ns
CD177	chr19	43359862	43360402	541	*	3.09056	3.50711	2.82631	0.000579628	0.485011	0.999946	76629	ENSG00000204936	43353686	43363172	+	inside	6176	2770	NearestLocation	ns
AP003071.2	chr11	69210777	69210987	211	*	2.49473	3.028	2.1296	0.000579627	0.474462	0.999946	30101	ENSG00000261070	69147228	69171564	-	upstream	-39213	39213	NearestLocation	ns
WNK2	chr9	93201458	93202097	640	*	3.36466	3.78622	3.09638	0.00057961	0.498951	0.999946	141376	ENSG00000165238	93184916	93320572	+	inside	16542	16542	NearestLocation	ns
ZBTB7A	chr19	4081924	4082098	175	*	1.30658	0.592791	1.56376	0.000579568	0.596366	1	72822	ENSG00000178951	4043303	4066899	-	upstream	-15025	15025	NearestLocation	ns
ENOX1-AS2	chr13	43406552	43406756	205	*	1.08034	0	1.45924	0.000579539	0.646071	1	44366	ENSG00000238189	43458465	43459484	+	upstream	-51913	51709	NearestLocation	ns
ANXA2	chr15	60397117	60397637	521	*	3.37214	3.80498	3.09471	0.000579518	0.495327	0.999946	52353	ENSG00000182718	60347134	60402883	-	inside	5766	5246	NearestLocation	ns
AL389889.1	chr20	59495953	59496350	398	*	3.3431	3.48196	3.26831	0.000579464	0.492453	0.999946	95544	ENSG00000227282	59515191	59516039	+	upstream	-19238	18841	NearestLocation	ns
AC124283.3	chr17	82553270	82553432	163	*	1.67176	1.49561	1.75237	0.000579449	0.516765	1	70665	ENSG00000262652	82578023	82578616	+	upstream	-24753	24591	NearestLocation	ns
LDLR	chr19	11113725	11113834	110	*	1.67176	1.49561	1.75237	0.000579449	0.516765	1	73264	ENSG00000130164	11089362	11133816	+	inside	24363	19982	NearestLocation	ns
WDR70	chr5	37466975	37467103	129	*	1.67176	1.49561	1.75237	0.000579449	0.516765	1	115619	ENSG00000082068	37379285	37753435	+	inside	87690	87690	NearestLocation	ns
CA3	chr8	85319942	85320081	140	*	1.03056	1.2342	0.916832	0.000579441	0.605273	1	135749	ENSG00000164879	85373436	85449040	+	upstream	-53494	53355	NearestLocation	ns
AC004551.1	chr12	113002543	113002738	196	*	0.74676	1.75592	0	0.000579424	0.646737	1	40760	ENSG00000257452	112907628	113017751	-	inside	15208	15013	NearestLocation	ns
LINC02073	chr17	51365513	51365652	140	*	0.74676	1.75592	0	0.000579424	0.646737	1	67499	ENSG00000267452	51336646	51521401	+	inside	28867	28867	NearestLocation	ns
SLC8A1-AS1	chr2	40072204	40072505	302	*	0.74676	1.75592	0	0.000579424	0.646737	1	81636	ENSG00000227028	39786453	40255209	+	inside	285751	182704	NearestLocation	ns
BX293535.1	chr1	27542285	27543108	824	*	5.79734	4.20126	6.21376	0.000579417	0.56451	0.999946	3682	ENSG00000237429	27525805	27530561	+	downstream	16480	11724	NearestLocation	ns
MBLAC2	chr5	90474131	90475070	940	*	3.91632	4.2783	3.69437	0.000579407	0.514797	0.999946	117323	ENSG00000176055	90458209	90474771	-	overlapStart	640	299	NearestLocation	ns
LINC00565	chr13	113930332	113930674	343	*	1.63872	2.10837	1.33045	0.000579282	0.511276	1	47152	ENSG00000260910	113926514	113928844	-	upstream	-1488	1488	NearestLocation	ns
AC018716.2	chr11	45410341	45410481	141	*	2.1083	2.31031	1.99559	0.000579216	0.496957	1	27414	ENSG00000286418	45397590	45412745	-	inside	2404	2264	NearestLocation	ns
LDHC	chr11	18415751	18415854	104	*	1.73723	2.04666	1.55345	0.000579137	0.497496	1	25815	ENSG00000166796	18412318	18452063	+	inside	3433	3433	NearestLocation	ns
SHANK2	chr11	71120822	71120966	145	*	1.73723	2.04666	1.55345	0.000579137	0.497496	1	30503	ENSG00000162105	70467856	71252577	-	inside	131755	131611	NearestLocation	ns
CAMK2A	chr5	150249735	150249874	140	*	1.73723	2.04666	1.55345	0.000579137	0.497496	1	120875	ENSG00000070808	150219491	150290291	-	inside	40556	30244	NearestLocation	ns
AL606519.1	chr1	80436058	80436167	110	*	1.42187	1.58514	1.33273	0.000579133	0.54493	1	6957	ENSG00000225598	80373364	80374621	-	upstream	-61437	61437	NearestLocation	ns
AL353751.1	chr10	89297514	89297728	215	*	1.42187	1.58514	1.33273	0.000579133	0.54493	1	19184	ENSG00000232110	89283765	89292125	+	downstream	13749	5389	NearestLocation	ns
MYEOV	chr11	69312863	69313013	151	*	1.42187	1.58514	1.33273	0.000579133	0.54493	1	30133	ENSG00000172927	69294151	69367726	+	inside	18712	18712	NearestLocation	ns
C17orf98	chr17	38845104	38845449	346	*	3.30189	3.29946	3.3031	0.000579064	0.485843	0.999946	65736	ENSG00000275489	38835088	38841455	-	upstream	-3649	3649	NearestLocation	ns
ERVMER61-1	chr1	187090613	187090796	184	*	1.42095	1.58514	1.33126	0.000579036	0.545059	1	10786	ENSG00000230426	187070700	187686628	+	inside	19913	19913	NearestLocation	ns
KRTAP5-AS1	chr11	1569212	1569429	218	*	1.42095	1.58514	1.33126	0.000579036	0.545059	1	24185	ENSG00000233930	1571353	1599184	+	upstream	-2141	1924	NearestLocation	ns
JRK	chr8	142680057	142680884	828	*	3.81142	4.16414	3.59637	0.000578938	0.521386	0.999946	139460	ENSG00000234616	142657460	142681968	-	inside	1911	1084	NearestLocation	ns
AC002563.1	chr12	119716771	119716927	157	*	0.923179	1.67666	0.317302	0.000578916	0.617249	1	41142	ENSG00000255692	119699768	119701011	+	downstream	17003	15760	NearestLocation	ns
LINC00630	chrX	102749146	102749480	335	*	0.923179	1.67666	0.317302	0.000578916	0.617249	1	147159	ENSG00000223546	102769158	102885406	+	upstream	-20012	19678	NearestLocation	ns
PLXNC1	chr12	94099681	94099888	208	*	2.20775	2.56327	1.99063	0.000578886	0.480387	1	39805	ENSG00000136040	94148577	94307675	+	upstream	-48896	48689	NearestLocation	ns
MECP2	chrX	154140609	154140775	167	*	1.6856	1.54107	1.75278	0.000578886	0.526873	1	148549	ENSG00000169057	154021573	154137103	-	upstream	-3506	3506	NearestLocation	ns
SLC2A1	chr1	42958608	42959245	638	*	3.85726	3.57425	3.98035	0.00057887	0.4917	0.999946	5276	ENSG00000117394	42925375	42958868	-	overlapStart	260	260	NearestLocation	ns
SHLD2	chr10	87093990	87095017	1028	*	6.19776	4.13216	6.66301	0.000578853	0.567238	0.999946	19075	ENSG00000122376	87094161	87191468	+	overlapStart	-171	171	NearestLocation	ns
AC022028.2	chr10	85626099	85626237	139	*	0.922528	1.67666	0.315818	0.000578823	0.617375	1	18867	ENSG00000270002	85644073	85648066	+	upstream	-17974	17836	NearestLocation	ns
AP001109.1	chr18	11519085	11519376	292	*	2.03018	2.58514	1.64453	0.000578804	0.482652	1	71227	ENSG00000267564	11447756	11489369	-	upstream	-29716	29716	NearestLocation	ns
RAPH1	chr2	203535523	203535980	458	*	2.7127	3.27276	2.32214	0.000578796	0.476521	0.999946	88027	ENSG00000173166	203394345	203535335	-	upstream	-188	188	NearestLocation	ns
AC010834.3	chr8	93723093	93723346	254	*	1.35084	2.1137	0.732846	0.000578794	0.5318	1	136035	ENSG00000253854	93719574	93721167	+	downstream	3519	1926	NearestLocation	ns
MZT1	chr13	72714579	72714764	186	*	2.18019	2.25682	2.14029	0.000578743	0.487599	1	45224	ENSG00000204899	72708367	72727629	-	inside	13050	6212	NearestLocation	ns
AC020907.3	chr19	35005095	35005276	182	*	2.18019	2.25682	2.14029	0.000578743	0.487599	1	75078	ENSG00000269303	34998233	35000170	-	upstream	-4925	4925	NearestLocation	ns
PLEKHG2	chr19	39413718	39413837	120	*	2.93042	3.10837	2.83247	0.000578739	0.475522	0.999946	75884	ENSG00000090924	39412669	39428415	+	inside	1049	1049	NearestLocation	ns
ODC1	chr2	10413842	10414236	395	*	2.05269	2.62791	1.64733	0.000578731	0.488861	1	80067	ENSG00000115758	10439968	10448327	-	downstream	34485	25732	NearestLocation	ns
AC093620.1	chr7	5397083	5397530	448	*	2.90031	3.48196	2.48858	0.000578641	0.479447	0.999946	126020	ENSG00000241269	5419827	5420767	+	upstream	-22744	22297	NearestLocation	ns
AP003486.2	chr11	130805490	130805688	199	*	1.07976	0	1.45857	0.000578573	0.647283	1	35260	ENSG00000288013	130771413	130785533	-	upstream	-19957	19957	NearestLocation	ns
AC092378.1	chr16	58869492	58869634	143	*	1.07976	0	1.45857	0.000578573	0.647283	1	60909	ENSG00000261638	58847715	58880351	-	inside	10859	10717	NearestLocation	ns
ADAM11	chr17	44759778	44759891	114	*	1.07976	0	1.45857	0.000578573	0.647283	1	66641	ENSG00000073670	44758988	44781846	+	inside	790	790	NearestLocation	ns
CU104787.1	chr22	11561626	11561856	231	*	2.44763	2.65615	2.33086	0.000578487	0.477884	0.999946	97703	ENSG00000279973	11066418	11068174	+	downstream	495208	493452	NearestLocation	ns
CACNG5	chr17	66841586	66841995	410	*	2.45109	3.22931	1.81285	0.000578389	0.475281	0.999946	68527	ENSG00000075429	66835117	66885486	+	inside	6469	6469	NearestLocation	ns
AL157709.1	chr10	728865	729065	201	*	2.3129	1.9822	2.45358	0.000578318	0.48956	0.999946	14072	ENSG00000231601	743992	744958	+	upstream	-15127	14927	NearestLocation	ns
KIRREL3-AS1	chr11	126564415	126564536	122	*	1.11985	1.66944	0.739337	0.000578291	0.592023	1	34828	ENSG00000257271	126543947	126610948	+	inside	20468	20468	NearestLocation	ns
GLIS2-AS1	chr16	4328151	4328572	422	*	2.70691	3.26162	2.3215	0.000578275	0.476049	0.999946	58054	ENSG00000262686	4324667	4328340	-	overlapStart	189	189	NearestLocation	ns
AC009987.1	chr10	123788937	123789060	124	*	0.71758	1.71683	0	0.00057827	0.635269	1	22320	ENSG00000231138	123776670	123777749	+	downstream	12267	11188	NearestLocation	ns
LINC01537	chr11	72577369	72577615	247	*	0.71758	1.71683	0	0.00057827	0.635269	1	30712	ENSG00000227467	72570660	72573229	+	downstream	6709	4140	NearestLocation	ns
B3GLCT	chr13	31228467	31228793	327	*	0.71758	1.71683	0	0.00057827	0.635269	1	43780	ENSG00000187676	31199975	31332276	+	inside	28492	28492	NearestLocation	ns
AC005632.3	chr16	21637659	21637800	142	*	0.71758	1.71683	0	0.00057827	0.635269	1	59143	ENSG00000261596	21626742	21627569	+	downstream	10917	10090	NearestLocation	ns
ZNF536	chr19	30168542	30168658	117	*	0.71758	1.71683	0	0.00057827	0.635269	1	74241	ENSG00000198597	30228290	30713538	+	upstream	-59748	59632	NearestLocation	ns
BCAS1	chr20	54089507	54089659	153	*	0.71758	1.71683	0	0.00057827	0.635269	1	94797	ENSG00000064787	53936777	54070594	-	upstream	-18913	18913	NearestLocation	ns
FGF12-AS2	chr3	192449580	192449727	148	*	0.71758	1.71683	0	0.00057827	0.635269	1	106704	ENSG00000230126	192515022	192516573	+	upstream	-65442	65295	NearestLocation	ns
AC016595.1	chr5	3681614	3681742	129	*	0.71758	1.71683	0	0.00057827	0.635269	1	113109	ENSG00000259603	3596211	3600188	-	upstream	-81426	81426	NearestLocation	ns
SERINC5	chr5	80197041	80197289	249	*	0.71758	1.71683	0	0.00057827	0.635269	1	117136	ENSG00000164300	80111651	80256048	-	inside	59007	58759	NearestLocation	ns
MARCH3	chr5	127027799	127028020	222	*	0.71758	1.71683	0	0.00057827	0.635269	1	118483	ENSG00000173926	126867714	127030558	-	inside	2759	2538	NearestLocation	ns
PRELID2	chr5	145774557	145774691	135	*	0.71758	1.71683	0	0.00057827	0.635269	1	120463	ENSG00000186314	145471799	145835369	-	inside	60812	60678	NearestLocation	ns
SH3TC2	chr5	149054376	149054594	219	*	0.71758	1.71683	0	0.00057827	0.635269	1	120666	ENSG00000169247	148923639	149063163	-	inside	8787	8569	NearestLocation	ns
PHGDH	chr1	119675441	119675617	177	*	1.57313	2.49152	0.723675	0.000578259	0.50155	1	8349	ENSG00000092621	119648411	119744226	+	inside	27030	27030	NearestLocation	ns
DHX29	chr5	55274007	55274143	137	*	1.57313	2.49152	0.723675	0.000578259	0.50155	1	116191	ENSG00000067248	55256055	55307694	-	inside	33687	17952	NearestLocation	ns
PNCK	chrX	153699210	153699327	118	*	1.19957	1.17775	1.21035	0.000578234	0.585616	1	148423	ENSG00000130822	153669730	153689010	-	upstream	-10200	10200	NearestLocation	ns
GABRD	chr1	2023409	2023572	164	*	1.12274	1.66944	0.744982	0.0005782	0.587411	1	352	ENSG00000187730	2019329	2030758	+	inside	4080	4080	NearestLocation	ns
AKAP13	chr15	85344653	85344801	149	*	1.79757	2.44444	1.31785	0.000578139	0.492246	1	55087	ENSG00000170776	85380571	85749358	+	upstream	-35918	35770	NearestLocation	ns
ADAR	chr1	154607964	154608517	554	*	3.64277	2.9086	3.9051	0.000578128	0.48428	0.999946	9176	ENSG00000160710	154582057	154628013	-	inside	20049	19496	NearestLocation	ns
IPO8	chr12	30604392	30604514	123	*	2.46229	2.69333	2.33122	0.000578084	0.477156	0.999946	37214	ENSG00000133704	30628988	30695869	-	downstream	91477	24474	NearestLocation	ns
SLC35D1	chr1	67053524	67054320	797	*	4.71916	3.97782	4.98328	0.00057807	0.529435	0.999946	6718	ENSG00000116704	66999350	67054148	-	overlapStart	624	172	NearestLocation	ns
AXIN2	chr17	65530838	65530961	124	*	2.00588	2.42032	1.74333	0.000578019	0.487773	1	68379	ENSG00000168646	65528563	65561648	-	inside	30810	2275	NearestLocation	ns
AL022726.1	chr6	19892288	19892442	155	*	2.00588	2.42032	1.74333	0.000578019	0.487773	1	122165	ENSG00000287138	19892397	19894214	+	overlapStart	-109	45	NearestLocation	ns
DRG1	chr22	31390952	31391053	102	*	1.03319	1.2342	0.921104	0.000577989	0.605775	1	98983	ENSG00000185721	31399604	31530634	+	upstream	-8652	8551	NearestLocation	ns
AC090578.1	chr8	88236490	88236608	119	*	1.03319	1.2342	0.921104	0.000577989	0.605775	1	135852	ENSG00000253553	88326836	88887573	+	upstream	-90346	90228	NearestLocation	ns
RAI2	chrX	17824221	17824389	169	*	1.37978	2.16755	0.728682	0.000577961	0.538493	1	145442	ENSG00000131831	17800049	17861337	-	inside	37116	24172	NearestLocation	ns
FAM242B	chr20	28609107	28609337	231	*	2.7698	3.33026	2.37886	0.000577956	0.477682	0.999946	90910	ENSG00000287889	29548661	29559705	+	upstream	-939554	939324	NearestLocation	ns
RAB6B	chr3	133971039	133971190	152	*	1.85529	2.04666	1.74916	0.000577954	0.498291	1	104337	ENSG00000154917	133824235	133895882	-	upstream	-75157	75157	NearestLocation	ns
MUC2	chr11	1073307	1073689	383	*	2.92462	3.01194	2.87889	0.000577899	0.475646	0.999946	24047	ENSG00000198788	1074875	1110511	+	upstream	-1568	1186	NearestLocation	ns
PDCD10	chr3	167735029	167735799	771	*	4.29704	4.60322	4.11553	0.000577847	0.535347	0.999946	105628	ENSG00000114209	167683298	167734939	-	upstream	-90	90	NearestLocation	ns
NFIA-AS1	chr1	61295466	61295617	152	*	1.59049	1.8375	1.44907	0.000577831	0.525937	1	6484	ENSG00000237853	61248945	61253510	-	upstream	-41956	41956	NearestLocation	ns
DVL1	chr1	1347632	1348185	554	*	3.55903	3.97782	3.29299	0.000577785	0.509872	0.999946	218	ENSG00000107404	1335276	1349418	-	inside	1786	1233	NearestLocation	ns
AL035106.1	chr20	48600285	48600394	110	*	1.42112	1.58514	1.33153	0.000577746	0.545775	1	93919	ENSG00000286159	48657073	48659119	+	upstream	-56788	56679	NearestLocation	ns
RUBCNL	chr13	46437872	46438088	217	*	2.01062	2.31031	1.83366	0.000577733	0.498428	1	44644	ENSG00000102445	46342000	46438190	-	inside	318	102	NearestLocation	ns
JAG2	chr14	105164918	105166446	1529	*	6.24238	4.30606	6.69588	0.000577709	0.582404	0.999946	49207	ENSG00000184916	105140982	105168824	-	inside	3906	2378	NearestLocation	ns
AP001180.4	chr18	10724596	10725149	554	*	4.53355	2.58514	4.98819	0.00057764	0.479957	0.999946	71202	ENSG00000264843	10704297	10709599	+	downstream	20299	14997	NearestLocation	ns
AL133387.2	chr10	101335608	101335793	186	*	1.6445	2.26162	1.19656	0.000577581	0.501631	1	20316	ENSG00000230967	101322485	101323394	-	upstream	-12214	12214	NearestLocation	ns
CXCL13	chr4	77538668	77538816	149	*	1.42392	1.58514	1.33601	0.00057751	0.543174	1	110095	ENSG00000156234	77511753	77611834	+	inside	26915	26915	NearestLocation	ns
AC084291.1	chr12	117874908	117875126	219	*	1.64371	2.26162	1.19495	0.000577508	0.501699	1	41071	ENSG00000256071	117889454	117891008	+	upstream	-14546	14328	NearestLocation	ns
CHD2	chr15	92904196	92904596	401	*	3.48009	3.74453	3.32714	0.000577501	0.499924	0.999946	56081	ENSG00000173575	92900189	93027996	+	inside	4007	4007	NearestLocation	ns
AL606834.2	chr14	50731583	50731688	106	*	1.08172	0	1.46083	0.000577496	0.647706	1	47704	ENSG00000270062	50723777	50724272	-	upstream	-7311	7311	NearestLocation	ns
AC060780.1	chr17	43190065	43190330	266	*	2.3425	2.22931	2.39593	0.000577476	0.484575	0.999946	66412	ENSG00000267002	43148368	43171037	-	upstream	-19028	19028	NearestLocation	ns
LRP5	chr11	68316763	68317189	427	*	3.63132	3.95133	3.44005	0.000577466	0.502872	0.999946	29915	ENSG00000162337	68312591	68449275	+	inside	4172	4172	NearestLocation	ns
CHRNA7	chr15	31931174	31931354	181	*	2.09363	2.39578	1.91495	0.000577455	0.48539	1	50254	ENSG00000175344	31923438	32173018	+	inside	7736	7736	NearestLocation	ns
OPHN1	chrX	68464590	68464716	127	*	1.08056	0	1.45949	0.000577413	0.647808	1	146493	ENSG00000079482	68042344	68433913	-	upstream	-30677	30677	NearestLocation	ns
ELK3	chr12	96196187	96196357	171	*	1.52215	2.28853	0.899552	0.000577368	0.508209	1	39921	ENSG00000111145	96194375	96269824	+	inside	1812	1812	NearestLocation	ns
AC108681.1	chr3	187848053	187848157	105	*	0.95411	0.67666	1.07509	0.000577362	0.624387	1	106600	ENSG00000224049	187796187	187805258	+	downstream	51866	42795	NearestLocation	ns
AC106821.1	chr5	25009390	25009519	130	*	0.95411	0.67666	1.07509	0.000577362	0.624387	1	114789	ENSG00000250524	24881943	24885461	-	upstream	-123929	123929	NearestLocation	ns
BTN3A2	chr6	26365375	26365501	127	*	1.79224	2.31031	1.44113	0.000577356	0.49952	1	122289	ENSG00000186470	26365159	26378320	+	inside	216	216	NearestLocation	ns
ELOVL1	chr1	43367633	43368403	771	*	4.457	3.51651	4.76673	0.000577356	0.50843	0.999946	5352	ENSG00000066322	43363398	43368074	-	overlapStart	441	329	NearestLocation	ns
AL354893.2	chr9	95092306	95092836	531	*	3.6036	3.65249	3.57852	0.000577302	0.504266	0.999946	141546	ENSG00000229065	95113708	95114461	+	upstream	-21402	20872	NearestLocation	ns
AC010608.1	chr5	133341409	133341688	280	*	1.52172	2.28853	0.898561	0.000577291	0.508285	1	118982	ENSG00000250409	133387773	133388549	+	upstream	-46364	46085	NearestLocation	ns
MATN1-AS1	chr1	30615995	30616109	115	*	1.67137	1.49561	1.75182	0.000577221	0.519057	1	3971	ENSG00000186056	30718504	30726827	+	upstream	-102509	102395	NearestLocation	ns
AL161449.2	chr9	12948555	12948766	212	*	1.67137	1.49561	1.75182	0.000577221	0.519057	1	140263	ENSG00000285637	12958503	13034326	-	downstream	85771	9737	NearestLocation	ns
AL136171.2	chr1	231836684	231836931	248	*	1.32219	1.9086	0.905701	0.000577209	0.556284	1	13260	ENSG00000286071	231767464	231847706	-	inside	11022	10775	NearestLocation	ns
AC009065.3	chr16	2123140	2123359	220	*	1.32219	1.9086	0.905701	0.000577209	0.556284	1	57642	ENSG00000260447	2119207	2120248	+	downstream	3933	2892	NearestLocation	ns
EXTL3-AS1	chr8	28669711	28669990	280	*	1.3059	1.87349	0.908036	0.000577199	0.540788	1	133368	ENSG00000246339	28690215	28702030	-	downstream	32319	20225	NearestLocation	ns
RS1	chrX	18655454	18655680	227	*	1.3059	1.87349	0.908036	0.000577199	0.540788	1	145474	ENSG00000102104	18639910	18672109	-	inside	16655	15544	NearestLocation	ns
DNM1L	chr12	32671534	32671855	322	*	1.89894	2.42032	1.5448	0.000577195	0.489183	1	37450	ENSG00000087470	32679200	32745650	+	upstream	-7666	7345	NearestLocation	ns
AC115099.1	chr17	81143607	81143884	278	*	1.67123	1.49561	1.75162	0.000577192	0.519576	1	70272	ENSG00000263167	81135771	81136256	+	downstream	7836	7351	NearestLocation	ns
DLGAP4	chr20	36376217	36376382	166	*	1.67123	1.49561	1.75162	0.000577192	0.519576	1	92015	ENSG00000080845	36306336	36528637	+	inside	69881	69881	NearestLocation	ns
C5orf66-AS2	chr5	135247205	135247561	357	*	2.83872	3.28617	2.54921	0.000577166	0.47695	0.999946	119274	ENSG00000249647	135236234	135248179	-	inside	974	618	NearestLocation	ns
AC012456.2	chr2	11746412	11746943	532	*	3.50863	3.72497	3.38694	0.000577106	0.504074	0.999946	80238	ENSG00000230790	11740997	11745301	-	upstream	-1111	1111	NearestLocation	ns
FARP1	chr13	98114553	98114730	178	*	1.57472	1.80059	1.44697	0.000577021	0.519207	1	46006	ENSG00000152767	98142562	98455176	+	upstream	-28009	27832	NearestLocation	ns
KANSL1-AS1	chr17	46155248	46155398	151	*	2.7513	3.01194	2.60088	0.000577019	0.476179	0.999946	66853	ENSG00000214401	46193576	46196723	+	upstream	-38328	38178	NearestLocation	ns
LINC02751	chr11	15377209	15377390	182	*	1.78637	2.42032	1.32062	0.000576967	0.489008	1	25443	ENSG00000254946	15552855	15604169	+	upstream	-175646	175465	NearestLocation	ns
NAT10	chr11	34154291	34154596	306	*	1.78637	2.42032	1.32062	0.000576967	0.489008	1	26721	ENSG00000135372	34105617	34147670	+	downstream	48674	6621	NearestLocation	ns
MESP2	chr15	89780866	89781016	151	*	2.12736	2.58514	1.8292	0.000576919	0.483895	1	55596	ENSG00000188095	89760591	89778754	+	downstream	20275	2112	NearestLocation	ns
MMP17	chr12	131835008	131835388	381	*	3.05754	3.03082	3.07072	0.000576859	0.480776	0.999946	42113	ENSG00000198598	131828393	131851783	+	inside	6615	6615	NearestLocation	ns
SETD1B	chr12	121812543	121812683	141	*	2.2947	2.56327	2.13899	0.000576742	0.481622	1	41391	ENSG00000139718	121804180	121832584	+	inside	8363	8363	NearestLocation	ns
AC066613.2	chr15	51399617	51399795	179	*	1.67684	2.44444	1.05264	0.000576691	0.49307	1	51654	ENSG00000259678	51414097	51498833	+	upstream	-14480	14302	NearestLocation	ns
AK4	chr1	65159542	65159719	178	*	0.998865	1.97636	0.0428423	0.000576669	0.59125	1	6675	ENSG00000162433	65147549	65232145	+	inside	11993	11993	NearestLocation	ns
AL353688.1	chr13	83400841	83400964	124	*	0.998865	1.97636	0.0428423	0.000576669	0.59125	1	45544	ENSG00000286446	83650249	83654789	-	downstream	253948	249285	NearestLocation	ns
CDCA7	chr2	173354488	173354764	277	*	0.998865	1.97636	0.0428423	0.000576669	0.59125	1	87136	ENSG00000144354	173354820	173368997	+	upstream	-332	56	NearestLocation	ns
SSR3	chr3	156605639	156605898	260	*	0.998865	1.97636	0.0428423	0.000576669	0.59125	1	105300	ENSG00000114850	156540140	156555184	-	upstream	-50455	50455	NearestLocation	ns
AC022392.1	chr10	72034207	72034479	273	*	1.67645	2.44444	1.05175	0.000576646	0.49311	1	17645	ENSG00000272988	72053294	72054037	-	downstream	19830	18815	NearestLocation	ns
SLC2A2	chr3	171087261	171087434	174	*	1.67645	2.44444	1.05175	0.000576646	0.49311	1	105843	ENSG00000163581	170996347	171026743	-	upstream	-60518	60518	NearestLocation	ns
B3GAT1	chr11	134393630	134393791	162	*	1.64425	2.26162	1.19606	0.000576621	0.502222	1	35522	ENSG00000109956	134378504	134412242	-	inside	18612	15126	NearestLocation	ns
THOC2	chrX	123733125	123733272	148	*	1.64425	2.26162	1.19606	0.000576621	0.502222	1	147589	ENSG00000125676	123600561	123733056	-	upstream	-69	69	NearestLocation	ns
CSNK1A1	chr5	149545412	149545578	167	*	2.20885	2.56327	1.99254	0.000576617	0.481822	1	120764	ENSG00000113712	149492982	149551471	-	inside	6059	5893	NearestLocation	ns
LINC02044	chr3	113124378	113124531	154	*	1.22033	2.17266	0.31119	0.000576489	0.556674	1	102535	ENSG00000243795	113142350	113167819	-	downstream	43441	17819	NearestLocation	ns
NR5A1	chr9	124500016	124500164	149	*	1.22033	2.17266	0.31119	0.000576489	0.556674	1	142963	ENSG00000136931	124481236	124507420	-	inside	7404	7256	NearestLocation	ns
CYTH2	chr19	48466679	48466925	247	*	2.86383	3.07785	2.7436	0.000576272	0.478235	0.999946	77572	ENSG00000105443	48469208	48482314	+	upstream	-2529	2283	NearestLocation	ns
AC007950.2	chr15	63493538	63493654	117	*	1.03341	1.2342	0.921465	0.000576237	0.606678	1	52549	ENSG00000276651	63500737	63503083	-	downstream	9545	7083	NearestLocation	ns
STH	chr17	46012274	46012592	319	*	1.89409	2.28381	1.651	0.000576212	0.49415	1	66843	ENSG00000256762	45999250	45999694	+	downstream	13024	12580	NearestLocation	ns
AC021269.3	chr11	13475208	13475374	167	*	1.5	2.10837	1.06116	0.000576162	0.515656	1	25238	ENSG00000287548	13463377	13464717	+	downstream	11831	10491	NearestLocation	ns
CCR10	chr17	42685792	42685948	157	*	1.5	2.10837	1.06116	0.000576162	0.515656	1	66354	ENSG00000184451	42678889	42683917	-	upstream	-1875	1875	NearestLocation	ns
NOS3	chr7	150991429	150991587	159	*	1.5	2.10837	1.06116	0.000576162	0.515656	1	131917	ENSG00000164867	150991017	151014588	+	inside	412	412	NearestLocation	ns
HABP4	chr9	96527592	96527957	366	*	1.5	2.10837	1.06116	0.000576162	0.515656	1	141657	ENSG00000130956	96450169	96491336	+	downstream	77423	36256	NearestLocation	ns
LINC01142	chr1	170388721	170388998	278	*	2.25927	2.22931	2.27403	0.000576114	0.485841	1	10139	ENSG00000224286	170271395	170284277	-	upstream	-104444	104444	NearestLocation	ns
ZNF330	chr4	141220788	141221150	363	*	2.25927	2.22931	2.27403	0.000576114	0.485841	1	111544	ENSG00000109445	141220887	141234697	+	overlapStart	-99	99	NearestLocation	ns
AC093583.1	chr7	151696849	151697374	526	*	3.39532	3.76722	3.16588	0.00057606	0.504287	0.999946	132094	ENSG00000242048	151806490	151810820	+	upstream	-109641	109116	NearestLocation	ns
SLC45A3	chr1	205664869	205664996	128	*	1.30695	0.592791	1.56423	0.000575957	0.598211	1	11735	ENSG00000158715	205657851	205680509	-	inside	15640	7018	NearestLocation	ns
AC105180.1	chr8	134284459	134284670	212	*	3.19217	3.63163	2.90929	0.000575896	0.491854	0.999946	138453	ENSG00000253627	134211865	134320447	-	inside	35988	35777	NearestLocation	ns
APH1B	chr15	63277022	63277407	386	*	2.96388	2.89115	2.99891	0.000575866	0.476911	0.999946	52513	ENSG00000138613	63276018	63309126	+	inside	1004	1004	NearestLocation	ns
ALPK3	chr15	84827253	84827547	295	*	2.40926	2.92584	2.0595	0.000575853	0.477626	0.999946	55002	ENSG00000136383	84816680	84873482	+	inside	10573	10573	NearestLocation	ns
ST6GAL2-IT1	chr2	106806708	106806990	283	*	5.16469	1.04666	5.72169	0.000575817	0.503114	0.999946	84658	ENSG00000238250	106822923	106825031	-	downstream	18323	15933	NearestLocation	ns
C19orf81	chr19	50659163	50659436	274	*	2.79942	2.97928	2.70031	0.000575812	0.477527	0.999946	78060	ENSG00000235034	50649445	50659310	+	overlapEnd	9718	126	NearestLocation	ns
AC023282.1	chr10	120628222	120628353	132	*	1.51306	2.13826	1.05663	0.000575804	0.52871	1	21974	ENSG00000274461	120608580	120825317	+	inside	19642	19642	NearestLocation	ns
PRDM10	chr11	129989165	129989310	146	*	2.00012	2.28381	1.83417	0.000575666	0.494382	1	35146	ENSG00000170325	129899706	130002835	-	inside	13670	13525	NearestLocation	ns
FAM242B	chr20	29792218	29792439	222	*	2.27102	3.04666	1.63619	0.000575587	0.478588	1	90972	ENSG00000287889	29548661	29559705	+	downstream	243557	232513	NearestLocation	ns
PTTG1IP	chr21	44881574	44882062	489	*	5.6804	1.9086	6.22972	0.000575576	0.477318	0.999946	97532	ENSG00000183255	44849585	44873903	-	upstream	-7671	7671	NearestLocation	ns
INTS13	chr12	26938342	26938982	641	*	3.28598	3.65066	3.06201	0.000575547	0.492551	0.999946	37018	ENSG00000064102	26905181	26938326	-	upstream	-16	16	NearestLocation	ns
PTBP1	chr19	798777	798961	185	*	2.64238	3.12339	2.3243	0.000575546	0.477267	0.999946	72361	ENSG00000011304	797075	812327	+	inside	1702	1702	NearestLocation	ns
PSRC1	chr1	109274021	109274219	199	*	2.41827	2.94288	2.06116	0.000575499	0.478522	0.999946	7766	ENSG00000134222	109279556	109283186	-	downstream	9165	5337	NearestLocation	ns
CHRNB4	chr15	78685457	78685942	486	*	2.49303	2.94288	2.20153	0.000575485	0.478489	0.999946	54470	ENSG00000117971	78624111	78727754	-	inside	42297	41812	NearestLocation	ns
AC022441.2	chr5	50939424	50939933	510	*	1.93792	2.60668	1.43391	0.000575465	0.4884	1	115999	ENSG00000251601	50929484	50934521	-	upstream	-4903	4903	NearestLocation	ns
ARHGEF19	chr1	16217007	16217154	148	*	0.71963	1.71683	0	0.000575465	0.636483	1	2099	ENSG00000142632	16197854	16212652	-	upstream	-4355	4355	NearestLocation	ns
NBPF26	chr1	120724158	120724400	243	*	0.71963	1.71683	0	0.000575465	0.636483	1	8392	ENSG00000273136	120723949	120842110	+	inside	209	209	NearestLocation	ns
IPMK	chr10	58069703	58069875	173	*	0.71963	1.71683	0	0.000575465	0.636483	1	16427	ENSG00000151151	58191517	58267894	-	downstream	198191	121642	NearestLocation	ns
AP001092.1	chr11	64636024	64636174	151	*	0.71963	1.71683	0	0.000575465	0.636483	1	29092	ENSG00000237410	64646399	64659681	+	upstream	-10375	10225	NearestLocation	ns
CHST11	chr12	104447923	104448049	127	*	0.71963	1.71683	0	0.000575465	0.636483	1	40185	ENSG00000171310	104455295	104762014	+	upstream	-7372	7246	NearestLocation	ns
VPS33A	chr12	122312911	122313081	171	*	0.71963	1.71683	0	0.000575465	0.636483	1	41449	ENSG00000139719	122229564	122266494	-	upstream	-46417	46417	NearestLocation	ns
AL355390.1	chr13	74353849	74354001	153	*	0.71963	1.71683	0	0.000575465	0.636483	1	45315	ENSG00000177596	74412957	74419115	-	downstream	65266	58956	NearestLocation	ns
ISCA2	chr14	74491797	74492188	392	*	0.71963	1.71683	0	0.000575465	0.636483	1	48235	ENSG00000165898	74493756	74497106	+	upstream	-1959	1568	NearestLocation	ns
AC010336.3	chr19	7859264	7859434	171	*	0.71963	1.71683	0	0.000575465	0.636483	1	73068	ENSG00000268120	7870561	7871296	+	upstream	-11297	11127	NearestLocation	ns
LINC01820	chr2	46348037	46348205	169	*	0.71963	1.71683	0	0.000575465	0.636483	1	82027	ENSG00000228100	46392291	46394228	-	downstream	46191	44086	NearestLocation	ns
HK2	chr2	74818807	74819114	308	*	0.71963	1.71683	0	0.000575465	0.636483	1	83363	ENSG00000159399	74833981	74893359	+	upstream	-15174	14867	NearestLocation	ns
HJURP	chr2	233829410	233829581	172	*	0.71963	1.71683	0	0.000575465	0.636483	1	89105	ENSG00000123485	233833416	233854566	-	downstream	25156	3835	NearestLocation	ns
BX119904.2	chrX	116707345	116707552	208	*	0.71963	1.71683	0	0.000575465	0.636483	1	147420	ENSG00000230159	116692910	116694188	-	upstream	-13157	13157	NearestLocation	ns
PPM1B	chr2	44150209	44150366	158	*	1.42421	1.58514	1.33648	0.000575464	0.546818	1	81879	ENSG00000138032	44167969	44244384	+	upstream	-17760	17603	NearestLocation	ns
AP002370.2	chr11	83693391	83693558	168	*	0.999709	1.97636	0.0452969	0.000575463	0.591808	1	31804	ENSG00000255311	83643602	83725390	+	inside	49789	31832	NearestLocation	ns
LINC00347	chr13	74595615	74595892	278	*	0.999709	1.97636	0.0452969	0.000575463	0.591808	1	45324	ENSG00000236678	74552503	74565445	+	downstream	43112	30170	NearestLocation	ns
HPGDS	chr4	94375555	94375795	241	*	0.999709	1.97636	0.0452969	0.000575463	0.591808	1	110533	ENSG00000163106	94298535	94342876	-	upstream	-32679	32679	NearestLocation	ns
AL136131.3	chr6	43783770	43783996	227	*	0.999709	1.97636	0.0452969	0.000575463	0.591808	1	123418	ENSG00000272114	43770429	43770616	-	upstream	-13154	13154	NearestLocation	ns
LINC02537	chr6	43850510	43850770	261	*	0.999709	1.97636	0.0452969	0.000575463	0.591808	1	123433	ENSG00000283215	43844878	43852317	-	inside	1807	1547	NearestLocation	ns
CCDC33	chr15	74195136	74195272	137	*	2.30172	2.58514	2.13596	0.000575438	0.485796	1	53756	ENSG00000140481	74202705	74336472	+	upstream	-7569	7433	NearestLocation	ns
AC008655.1	chr19	50267046	50267207	162	*	2.57132	2.49561	2.60774	0.000575358	0.478709	0.999946	77958	ENSG00000267815	50310022	50310539	-	downstream	43493	42815	NearestLocation	ns
LINC00543	chr13	27957537	27957763	227	*	2.64873	3.27276	2.19354	0.000575356	0.47857	0.999946	43347	ENSG00000260704	27953526	27955370	+	downstream	4011	2167	NearestLocation	ns
AC010336.3	chr19	7853223	7853619	397	*	2.09291	2.88805	1.43178	0.000575355	0.486836	1	73067	ENSG00000268120	7870561	7871296	+	upstream	-17338	16942	NearestLocation	ns
MEGF6	chr1	3613289	3613636	348	*	1.78588	2.42032	1.31961	0.000575351	0.490554	1	713	ENSG00000162591	3487951	3611508	-	upstream	-1781	1781	NearestLocation	ns
TLL2	chr10	96499103	96499279	177	*	1.78588	2.42032	1.31961	0.000575351	0.490554	1	19690	ENSG00000095587	96364608	96513926	-	inside	14823	14647	NearestLocation	ns
CERS3-AS1	chr15	100435012	100435236	225	*	1.78588	2.42032	1.31961	0.000575351	0.490554	1	56810	ENSG00000259430	100372936	100437914	+	inside	62076	2678	NearestLocation	ns
VAV2	chr9	133947939	133948193	255	*	1.74778	2.66944	0.892749	0.000575303	0.502196	1	144273	ENSG00000160293	133761894	133992604	-	inside	44665	44411	NearestLocation	ns
NANS	chr9	98057003	98057169	167	*	1.83192	2.61046	1.19324	0.000575281	0.495514	1	141769	ENSG00000095380	98056732	98083077	+	inside	271	271	NearestLocation	ns
GPR148	chr2	130729202	130729445	244	*	4.18982	1.97636	4.66718	0.000575256	0.478515	0.999946	85893	ENSG00000173302	130729070	130730336	+	inside	132	132	NearestLocation	ns
RYR2	chr1	237122508	237122657	150	*	1.67229	1.49561	1.75312	0.000575102	0.520765	1	13586	ENSG00000198626	237042184	237833988	+	inside	80324	80324	NearestLocation	ns
NEB	chr2	151595284	151595469	186	*	1.67229	1.49561	1.75312	0.000575102	0.520765	1	86416	ENSG00000183091	151485336	151734487	-	inside	139203	109948	NearestLocation	ns
AFTPH	chr2	64524345	64524762	418	*	4.17059	2.42032	4.60502	0.000575091	0.479176	0.999946	82669	ENSG00000119844	64524305	64593005	+	inside	40	40	NearestLocation	ns
RSAD1	chr17	50478465	50479020	556	*	4.6245	4.02141	4.85203	0.00057506	0.527221	0.999946	67379	ENSG00000136444	50478860	50485974	+	overlapStart	-395	160	NearestLocation	ns
MYBPC3	chr11	47337229	47337706	478	*	3.2715	3.56327	3.10001	0.000574996	0.494983	0.999946	27690	ENSG00000134571	47331406	47352702	-	inside	15473	5823	NearestLocation	ns
ANXA2	chr15	60433540	60433743	204	*	1.67593	2.44444	1.05053	0.000574994	0.494807	1	52358	ENSG00000182718	60347134	60402883	-	upstream	-30657	30657	NearestLocation	ns
AC090625.2	chr11	35352417	35352563	147	*	1.7376	2.04666	1.55408	0.000574991	0.501339	1	26849	ENSG00000255542	35419057	35421002	+	upstream	-66640	66494	NearestLocation	ns
AC009034.1	chr16	22278384	22278552	169	*	1.7376	2.04666	1.55408	0.000574991	0.501339	1	59181	ENSG00000261113	22286708	22288738	-	downstream	10354	8156	NearestLocation	ns
CCDC88C	chr14	91355076	91355198	123	*	1.67161	1.49561	1.75217	0.000574974	0.521894	1	48556	ENSG00000015133	91271323	91417844	-	inside	62768	62646	NearestLocation	ns
AL137025.1	chr10	114742741	114742861	121	*	1.73686	2.04666	1.55282	0.00057497	0.501359	1	21424	ENSG00000228484	114764788	114794344	+	upstream	-22047	21927	NearestLocation	ns
HDC	chr15	50242081	50242256	176	*	1.73686	2.04666	1.55282	0.00057497	0.501359	1	51539	ENSG00000140287	50241947	50265965	-	inside	23884	134	NearestLocation	ns
IDH3B	chr20	2658851	2659060	210	*	1.67084	1.49561	1.75107	0.00057494	0.52193	1	89724	ENSG00000101365	2658395	2664219	-	inside	5368	456	NearestLocation	ns
LINC00396	chr13	110043014	110043272	259	*	2.25918	2.22931	2.27389	0.000574899	0.487	1	46546	ENSG00000231428	110053285	110054952	+	upstream	-10271	10013	NearestLocation	ns
PWRN1	chr15	24108199	24108585	387	*	1.35102	2.1137	0.733256	0.000574867	0.53563	1	49619	ENSG00000259905	24101827	24823365	+	inside	6372	6372	NearestLocation	ns
BPIFB4	chr20	33102654	33103153	500	*	2.33091	2.92584	1.90583	0.000574846	0.478263	0.999946	91424	ENSG00000186191	33079644	33111751	+	inside	23010	8598	NearestLocation	ns
PIEZO1	chr16	88773458	88773645	188	*	1.62241	2.07785	1.32622	0.000574766	0.508614	1	62978	ENSG00000103335	88715338	88785220	-	inside	11762	11575	NearestLocation	ns
SLIT1-AS1	chr10	97089515	97089680	166	*	1.80022	2.44444	1.32338	0.000574759	0.494324	1	19755	ENSG00000234855	97102756	97104355	+	upstream	-13241	13076	NearestLocation	ns
CLU	chr8	27592253	27592531	279	*	3.13679	2.5145	3.36967	0.000574678	0.477687	0.999946	133326	ENSG00000120885	27596917	27614700	-	downstream	22447	4386	NearestLocation	ns
GBF1	chr10	102252728	102253205	478	*	1.95611	1.8672	1.99859	0.0005746	0.512313	1	20436	ENSG00000107862	102245532	102382899	+	inside	7196	7196	NearestLocation	ns
IFIT3	chr10	89337392	89337493	102	*	0.954746	0.67666	1.07597	0.000574462	0.628129	1	19189	ENSG00000119917	89327997	89340971	+	inside	9395	3478	NearestLocation	ns
AC079466.1	chr19	28618574	28618702	129	*	0.954746	0.67666	1.07597	0.000574462	0.628129	1	73997	ENSG00000266976	28606688	28615229	+	downstream	11886	3345	NearestLocation	ns
FAN1	chr15	30836800	30837083	284	*	2.36644	2.54107	2.2705	0.000574448	0.481656	0.999946	50082	ENSG00000198690	30890559	30943108	+	upstream	-53759	53476	NearestLocation	ns
TREH	chr11	118658530	118658650	121	*	2.0881	2.25682	1.99572	0.000574385	0.491196	1	33841	ENSG00000118094	118657316	118679690	-	inside	21160	1214	NearestLocation	ns
BLVRA	chr7	43758724	43758825	102	*	2.18693	2.39578	2.06995	0.000574372	0.487724	1	127474	ENSG00000106605	43758680	43807342	+	inside	44	44	NearestLocation	ns
AC011442.1	chr19	11050976	11051088	113	*	1.19903	1.17775	1.20955	0.000574361	0.590453	1	73260	ENSG00000266936	11010917	11016011	-	upstream	-34965	34965	NearestLocation	ns
PTK6	chr20	63529656	63529873	218	*	2.90039	2.94587	2.8771	0.000574325	0.479624	0.999946	96534	ENSG00000101213	63528001	63537376	-	inside	7720	1655	NearestLocation	ns
BBS5	chr2	169446095	169446204	110	*	0.953473	0.67666	1.07422	0.000574323	0.628308	1	86924	ENSG00000163093	169479480	169506655	+	upstream	-33385	33276	NearestLocation	ns
AC006441.1	chr17	38908564	38909245	682	*	3.81964	4.2512	3.54326	0.000574318	0.524031	0.999946	65754	ENSG00000263466	38903704	38904600	-	upstream	-3964	3964	NearestLocation	ns
DNAJB12	chr10	72345236	72345391	156	*	2.36662	2.54502	2.2684	0.000574291	0.487825	0.999946	17702	ENSG00000148719	72332830	72355149	-	inside	9913	9758	NearestLocation	ns
AC243585.1	chr17	37657597	37657773	177	*	1.95194	2.01479	1.91946	0.000574247	0.49705	1	65550	ENSG00000274244	37649133	37650894	+	downstream	8464	6703	NearestLocation	ns
ARHGEF10L	chr1	17525358	17525528	171	*	0.840904	1.28853	0.551259	0.000574236	0.636506	1	2302	ENSG00000074964	17539698	17697874	+	upstream	-14340	14170	NearestLocation	ns
CCPG1	chr15	55431535	55431729	195	*	0.840904	1.28853	0.551259	0.000574236	0.636506	1	51917	ENSG00000260916	55340032	55408510	-	upstream	-23025	23025	NearestLocation	ns
IMMP1L	chr11	31452943	31453053	111	*	1.42438	1.58514	1.33675	0.00057423	0.547466	1	26487	ENSG00000148950	31432401	31509645	-	inside	56702	20542	NearestLocation	ns
CACTIN	chr19	3626565	3626862	298	*	2.4121	2.20126	2.50699	0.000574211	0.484738	0.999946	72763	ENSG00000105298	3610645	3626815	-	overlapStart	250	47	NearestLocation	ns
TNIP2	chr4	2761953	2762135	183	*	2.31437	2.71333	2.06407	0.000574197	0.48135	0.999946	107668	ENSG00000168884	2741648	2756342	-	upstream	-5611	5611	NearestLocation	ns
ELOA3D	chr18	47028801	47029234	434	*	2.31462	2.71333	2.06452	0.000574195	0.481352	0.999946	71739	ENSG00000274744	47028202	47029842	-	inside	1041	599	NearestLocation	ns
AC005790.1	chr19	5316151	5316282	132	*	1.08231	0	1.4615	0.000574188	0.651782	1	72939	ENSG00000274447	5294247	5294696	+	downstream	21904	21455	NearestLocation	ns
AC099671.1	chr1	80015834	80016033	200	*	0.40109	1.44867	0	0.000574155	0.689308	1	6952	ENSG00000285409	79967733	80051404	-	inside	35570	35371	NearestLocation	ns
MIR17HG	chr13	91311877	91312041	165	*	0.40109	1.44867	0	0.000574155	0.689308	1	45666	ENSG00000215417	91347820	91354579	+	upstream	-35943	35779	NearestLocation	ns
C2orf80	chr2	208212580	208212722	143	*	0.40109	1.44867	0	0.000574155	0.689308	1	88203	ENSG00000188674	208165343	208190030	-	upstream	-22550	22550	NearestLocation	ns
PRELID3B	chr20	59062424	59062548	125	*	0.40109	1.44867	0	0.000574155	0.689308	1	95472	ENSG00000101166	59033145	59042809	-	upstream	-19615	19615	NearestLocation	ns
AC018680.1	chr4	136716850	136716997	148	*	0.40109	1.44867	0	0.000574155	0.689308	1	111383	ENSG00000251567	136118675	136395471	-	upstream	-321379	321379	NearestLocation	ns
SLC7A6	chr16	68264775	68264992	218	*	2.18073	2.25682	2.14113	0.000574138	0.491633	1	61333	ENSG00000103064	68264516	68301823	+	inside	259	259	NearestLocation	ns
CPXM1	chr20	2771670	2771830	161	*	2.25953	2.22931	2.27441	0.000574106	0.487496	1	89738	ENSG00000088882	2794074	2800627	-	downstream	28957	22244	NearestLocation	ns
AP002761.2	chr11	73156925	73157244	320	*	2.11729	2.56327	1.829	0.00057409	0.483887	1	30824	ENSG00000256568	73157946	73181724	+	upstream	-1021	702	NearestLocation	ns
AC006525.1	chr5	130878846	130878955	110	*	1.42346	1.58514	1.33528	0.00057408	0.547664	1	118656	ENSG00000287390	130655383	130944178	-	inside	65332	65223	NearestLocation	ns
ZWINT	chr10	56100720	56100876	157	*	0.839527	1.28853	0.548733	0.000574061	0.636732	1	16382	ENSG00000122952	56357227	56361273	-	downstream	260553	256351	NearestLocation	ns
IGHV3OR16-12	chr16	33730350	33730509	160	*	2.74812	3.07785	2.54988	0.000574042	0.479685	0.999946	60109	ENSG00000270467	33802764	33803217	+	upstream	-72414	72255	NearestLocation	ns
MTR	chr1	236791032	236791142	111	*	1.07998	0	1.45882	0.000574018	0.65199	1	13580	ENSG00000116984	236795292	236921278	+	upstream	-4260	4150	NearestLocation	ns
CCDC18-AS1	chr1	93396989	93397242	254	*	0.519057	0.83105	0.333466	0.000574011	0.677465	1	7351	ENSG00000223745	93262186	93346025	-	upstream	-50964	50964	NearestLocation	ns
AC116456.1	chr11	8048466	8048619	154	*	0.519057	0.83105	0.333466	0.000574011	0.677465	1	24750	ENSG00000254921	8035446	8039718	-	upstream	-8748	8748	NearestLocation	ns
AC139099.2	chr17	83174368	83174496	129	*	0.519057	0.83105	0.333466	0.000574011	0.677465	1	70773	ENSG00000262898	83135734	83221442	+	inside	38634	38634	NearestLocation	ns
LINC02572	chr2	129641452	129641595	144	*	0.519057	0.83105	0.333466	0.000574011	0.677465	1	85829	ENSG00000229536	129825126	129877664	-	downstream	236212	183531	NearestLocation	ns
LINC01238	chr2	241965947	241966317	371	*	1.74796	2.07785	1.5496	0.000574	0.510226	1	89487	ENSG00000237940	241970683	241977276	+	upstream	-4736	4366	NearestLocation	ns
CYP26B1	chr2	72033008	72033310	303	*	1.79481	1.49561	1.92396	0.000573985	0.522934	1	83105	ENSG00000003137	72129238	72148038	-	downstream	115030	95928	NearestLocation	ns
AP003464.1	chr11	81314988	81315193	206	*	1.79303	1.49561	1.92152	0.000573972	0.522948	1	31708	ENSG00000287912	81175201	81431520	+	inside	139787	116327	NearestLocation	ns
SHANK2-AS1	chr11	70568245	70568369	125	*	2.38964	2.79729	2.1325	0.000573918	0.479827	0.999946	30428	ENSG00000226627	70626441	70635658	+	upstream	-58196	58072	NearestLocation	ns
USP2	chr11	119378223	119378458	236	*	1.30795	1.87349	0.912077	0.000573888	0.5425	1	34003	ENSG00000036672	119355215	119381711	-	inside	3488	3253	NearestLocation	ns
CA12	chr15	63358797	63359015	219	*	1.30795	1.87349	0.912077	0.000573888	0.5425	1	52523	ENSG00000074410	63321378	63381846	-	inside	23049	22831	NearestLocation	ns
AC007663.4	chr22	20313513	20313721	209	*	2.34274	2.22931	2.39628	0.000573849	0.487549	0.999946	98251	ENSG00000273343	20318119	20318749	-	downstream	5236	4398	NearestLocation	ns
AC087477.4	chr15	96455093	96455221	129	*	0.753652	0.755919	0.752517	0.000573832	0.656382	1	56396	ENSG00000259534	96448842	96449749	+	downstream	6251	5344	NearestLocation	ns
DAB2IP	chr9	121541267	121541533	267	*	0.753652	0.755919	0.752517	0.000573832	0.656382	1	142714	ENSG00000136848	121567057	121785530	+	upstream	-25790	25524	NearestLocation	ns
AL353688.1	chr13	83538972	83539112	141	*	1.38237	2.16755	0.734778	0.000573824	0.540675	1	45548	ENSG00000286446	83650249	83654789	-	downstream	115817	111137	NearestLocation	ns
AL020998.1	chr1	20315111	20315250	140	*	3.98543	1.10837	4.5034	0.000573808	0.509053	0.999946	2704	ENSG00000226664	20294211	20323187	-	inside	8076	7937	NearestLocation	ns
MIR193BHG	chr16	14296773	14296963	191	*	0.517336	0.83105	0.330529	0.000573766	0.677702	1	58675	ENSG00000262454	14301389	14331067	+	upstream	-4616	4426	NearestLocation	ns
PLPP7	chr9	131328802	131328943	142	*	0.517336	0.83105	0.330529	0.000573766	0.677702	1	143930	ENSG00000160539	131289459	131359022	+	inside	39343	30079	NearestLocation	ns
C10orf91	chr10	132466815	132467214	400	*	2.15443	2.83428	1.63782	0.000573748	0.482411	1	23506	ENSG00000180066	132444327	132449408	+	downstream	22488	17407	NearestLocation	ns
MEIS3	chr19	47414641	47414848	208	*	3.17181	3.29946	3.10349	0.000573741	0.488659	0.999946	77398	ENSG00000105419	47403124	47419527	-	inside	4886	4679	NearestLocation	ns
LRRC6	chr8	132659054	132659196	143	*	2.42878	3.04388	1.98296	0.000573719	0.478619	0.999946	138362	ENSG00000129295	132570416	132675592	-	inside	16538	16396	NearestLocation	ns
ARL2BP	chr16	57244905	57245575	671	*	3.6053	3.70689	3.55168	0.00057371	0.50373	0.999946	60704	ENSG00000102931	57245259	57253635	+	overlapStart	-354	316	NearestLocation	ns
WNT3A	chr1	227999414	227999618	205	*	2.20875	2.56327	1.99237	0.000573692	0.484198	1	12895	ENSG00000154342	228006998	228061271	+	upstream	-7584	7380	NearestLocation	ns
SPATA13-AS1	chr13	24217665	24217785	121	*	1.57143	2.49152	0.719071	0.00057367	0.507175	1	42868	ENSG00000227213	24252749	24254439	-	downstream	36774	34964	NearestLocation	ns
AC126544.2	chr17	45584376	45584984	609	*	4.56392	4.5061	4.59199	0.000573665	0.550608	0.999946	66793	ENSG00000285668	45586452	45588379	-	downstream	4003	1468	NearestLocation	ns
TNFRSF14	chr1	2546760	2547211	452	*	6.30596	2.94288	6.84341	0.000573627	0.511154	0.999946	496	ENSG00000157873	2555639	2565382	+	upstream	-8879	8428	NearestLocation	ns
HIST1H1B	chr6	27866924	27867270	347	*	2.45829	2.77843	2.26692	0.000573611	0.479216	0.999946	122342	ENSG00000184357	27866849	27867529	-	inside	605	75	NearestLocation	ns
TRIM65	chr17	75888515	75888714	200	*	2.20842	2.56716	1.98889	0.000573572	0.49133	1	69329	ENSG00000141569	75880335	75896951	-	inside	8436	8180	NearestLocation	ns
CDKAL1	chr6	20528369	20528510	142	*	0.751457	0.755919	0.749221	0.000573556	0.656706	1	122186	ENSG00000145996	20534457	21232404	+	upstream	-6088	5947	NearestLocation	ns
AC009570.1	chr4	70704665	70704827	163	*	2.0885	2.25682	1.99635	0.000573542	0.491721	1	109842	ENSG00000272986	70703747	70704491	-	upstream	-174	174	NearestLocation	ns
AP2S1	chr19	46820787	46820939	153	*	1.30709	1.87349	0.910369	0.000573526	0.544473	1	77288	ENSG00000042753	46838136	46850992	-	downstream	30205	17197	NearestLocation	ns
LAIR2	chr19	54521762	54521893	132	*	1.30709	1.87349	0.910369	0.000573526	0.544473	1	78770	ENSG00000167618	54497879	54510687	+	downstream	23883	11075	NearestLocation	ns
SPDEF	chr6	34523856	34524109	254	*	2.05335	2.01479	2.07225	0.000573434	0.497527	1	122799	ENSG00000124664	34537802	34556333	-	downstream	32477	13693	NearestLocation	ns
SQOR	chr15	45645693	45645886	194	*	1.67737	2.44444	1.05386	0.000573399	0.495762	1	51351	ENSG00000137767	45631148	45691281	+	inside	14545	14545	NearestLocation	ns
AL499627.1	chr20	62523873	62524120	248	*	2.50963	3.20126	1.97941	0.000573382	0.478683	0.999946	96124	ENSG00000260542	62513909	62516096	-	upstream	-7777	7777	NearestLocation	ns
PADI3	chr1	17230316	17230493	178	*	1.30609	1.87349	0.9084	0.000573373	0.544659	1	2266	ENSG00000142619	17249098	17284233	+	upstream	-18782	18605	NearestLocation	ns
AC126768.2	chr5	2195495	2195614	120	*	1.30609	1.87349	0.9084	0.000573373	0.544659	1	112847	ENSG00000249731	1968094	1969013	+	downstream	227401	226482	NearestLocation	ns
AL358053.1	chr9	1429328	1429642	315	*	1.30609	1.87349	0.9084	0.000573373	0.544659	1	140147	ENSG00000287465	1540321	1550103	-	downstream	120775	110679	NearestLocation	ns
TMEM39A	chr3	119468805	119468931	127	*	1.95206	2.01479	1.91964	0.000573355	0.497596	1	102787	ENSG00000176142	119428949	119468830	-	overlapStart	25	25	NearestLocation	ns
IFT81	chr12	110111116	110111259	144	*	1.16882	1.94288	0.536096	0.000573307	0.579367	1	40508	ENSG00000122970	110124335	110218793	+	upstream	-13219	13076	NearestLocation	ns
NSMCE3	chr15	29151401	29151710	310	*	1.16882	1.94288	0.536096	0.000573307	0.579367	1	49946	ENSG00000185115	29264989	29269822	-	downstream	118421	113279	NearestLocation	ns
CDCA7	chr2	173572072	173572342	271	*	1.16882	1.94288	0.536096	0.000573307	0.579367	1	87152	ENSG00000144354	173354820	173368997	+	downstream	217252	203075	NearestLocation	ns
ISM1	chr20	13121209	13121346	138	*	1.16882	1.94288	0.536096	0.000573307	0.579367	1	90187	ENSG00000101230	13221274	13300651	+	upstream	-100065	99928	NearestLocation	ns
AL109984.1	chr20	52098303	52098449	147	*	1.16882	1.94288	0.536096	0.000573307	0.579367	1	94573	ENSG00000287511	52072685	52096480	+	downstream	25618	1823	NearestLocation	ns
PCGF6	chr10	103350527	103350952	426	*	3.15833	3.12603	3.17422	0.000573288	0.48483	0.999946	20605	ENSG00000156374	103302796	103351144	-	inside	617	192	NearestLocation	ns
KLF6	chr10	3782707	3783055	349	*	1.89331	2.28381	1.6496	0.000573275	0.497199	1	14277	ENSG00000067082	3775996	3785281	-	inside	2574	2226	NearestLocation	ns
ENTPD6	chr20	25197284	25197689	406	*	2.45394	2.67306	2.33049	0.000573274	0.479647	0.999946	90739	ENSG00000197586	25195693	25228075	+	inside	1591	1591	NearestLocation	ns
AP000944.7	chr11	65290339	65290501	163	*	0.926733	1.67666	0.325404	0.000573248	0.619817	1	29243	ENSG00000287917	65305406	65314244	-	downstream	23905	14905	NearestLocation	ns
AVPR1B	chr1	206109547	206109651	105	*	0.95585	0.67666	1.07749	0.000573224	0.626347	1	11791	ENSG00000198049	206106936	206117699	-	inside	8152	2611	NearestLocation	ns
LINC01241	chr9	25862159	25862263	105	*	0.95585	0.67666	1.07749	0.000573224	0.626347	1	140373	ENSG00000236306	25780032	25844585	+	downstream	82127	17574	NearestLocation	ns
SYK	chr9	90849659	90849771	113	*	0.95585	0.67666	1.07749	0.000573224	0.626347	1	141185	ENSG00000165025	90801787	90898549	+	inside	47872	47872	NearestLocation	ns
AC079341.2	chr4	121898166	121898546	381	*	2.78354	3.41817	2.31707	0.000573093	0.48288	0.999946	111120	ENSG00000261501	121870583	121872848	+	downstream	27583	25318	NearestLocation	ns
AC025947.1	chr10	121725137	121725325	189	*	2.03654	2.69689	1.54196	0.000573089	0.484825	1	22086	ENSG00000224250	121736303	121739730	+	upstream	-11166	10978	NearestLocation	ns
HAT1	chr2	171894311	171894453	143	*	4.89785	1.94288	5.41942	0.000573073	0.479353	0.999946	87044	ENSG00000128708	171922448	171983686	+	upstream	-28137	27995	NearestLocation	ns
FLVCR2	chr14	75572175	75572307	133	*	1.62431	2.07785	1.32971	0.000573039	0.509554	1	48317	ENSG00000119686	75578620	75663214	+	upstream	-6445	6313	NearestLocation	ns
LYZL4	chr3	42398036	42398264	229	*	1.62431	2.07785	1.32971	0.000573039	0.509554	1	100927	ENSG00000157093	42397083	42410610	-	inside	12574	953	NearestLocation	ns
STMN1	chr1	25923014	25923447	434	*	2.6903	3.01194	2.49785	0.000573003	0.478797	0.999946	3424	ENSG00000117632	25884181	25906991	-	upstream	-16023	16023	NearestLocation	ns
NEK6	chr9	124220763	124221022	260	*	1.62186	2.07785	1.32521	0.000572884	0.51095	1	142911	ENSG00000119408	124257606	124353307	+	upstream	-36843	36584	NearestLocation	ns
RGCC	chr13	41457033	41458715	1683	*	7.09116	5.33501	7.52623	0.000572868	0.687601	0.999946	44217	ENSG00000102760	41457550	41470871	+	overlapStart	-517	517	NearestLocation	ns
AL391421.1	chr10	77840770	77840976	207	*	1.67267	1.49561	1.75367	0.000572864	0.523097	1	18227	ENSG00000204049	77866875	77869610	+	upstream	-26105	25899	NearestLocation	ns
AC005740.5	chr5	141894967	141895070	104	*	1.6719	1.49561	1.75258	0.00057283	0.523133	1	120180	ENSG00000287726	141882815	141907939	+	inside	12152	12152	NearestLocation	ns
AL137025.1	chr10	114631900	114632155	256	*	2.71461	3.34315	2.25463	0.000572824	0.480058	0.999946	21412	ENSG00000228484	114764788	114794344	+	upstream	-132888	132633	NearestLocation	ns
CA12	chr15	63379772	63379915	144	*	0.998021	1.97636	0.0403835	0.00057278	0.598398	1	52528	ENSG00000074410	63321378	63381846	-	inside	2074	1931	NearestLocation	ns
LINC00973	chr3	99070609	99070825	217	*	0.998021	1.97636	0.0403835	0.00057278	0.598398	1	101933	ENSG00000240476	98981058	98983096	+	downstream	89551	87513	NearestLocation	ns
LINC02053	chr3	180486856	180487079	224	*	0.998021	1.97636	0.0403835	0.00057278	0.598398	1	106172	ENSG00000241696	180413008	180476778	+	downstream	73848	10078	NearestLocation	ns
HS6ST2-AS1	chrX	132712573	132712788	216	*	0.998021	1.97636	0.0403835	0.00057278	0.598398	1	147788	ENSG00000235849	132667642	132669888	+	downstream	44931	42685	NearestLocation	ns
TM4SF4	chr3	149505810	149505965	156	*	1.55352	1.54107	1.55971	0.000572742	0.533942	1	104987	ENSG00000169903	149474697	149503394	+	downstream	31113	2416	NearestLocation	ns
SNX16	chr8	81923642	81923958	317	*	1.92687	2.58514	1.43459	0.000572695	0.487603	1	135660	ENSG00000104497	81799581	81842866	-	upstream	-80776	80776	NearestLocation	ns
FAM242A	chr20	30580312	30580571	260	*	1.84796	1.8672	1.83824	0.000572683	0.513993	1	91003	ENSG00000231934	30323367	30362276	-	upstream	-218036	218036	NearestLocation	ns
ABCB4	chr7	87465312	87465741	430	*	2.73952	2.97928	2.60282	0.000572674	0.47949	0.999946	129104	ENSG00000005471	87401697	87480435	-	inside	15123	14694	NearestLocation	ns
AC123784.1	chr15	91263682	91263908	227	*	2.3411	2.22931	2.39391	0.000572597	0.488913	0.999946	55871	ENSG00000285883	91303756	91306321	+	upstream	-40074	39848	NearestLocation	ns
KCNB2	chr8	72595406	72595637	232	*	1.64317	2.26162	1.19384	0.000572529	0.506685	1	135243	ENSG00000182674	72537225	72938349	+	inside	58181	58181	NearestLocation	ns
SPN	chr16	29594522	29595792	1271	*	4.22	4.31379	4.17071	0.000572518	0.531349	0.999946	59672	ENSG00000197471	29662979	29670876	+	upstream	-68457	67187	NearestLocation	ns
AC087741.1	chr17	80208939	80209122	184	*	1.50059	2.10837	1.06237	0.000572516	0.519159	1	70093	ENSG00000262580	80200673	80205949	-	upstream	-2990	2990	NearestLocation	ns
LINC02756	chr11	91815057	91815264	208	*	4.74564	1.04666	5.29309	0.000572466	0.506295	0.999946	32121	ENSG00000255332	91794319	91872086	+	inside	20738	20738	NearestLocation	ns
AL596223.2	chr10	69263908	69264029	122	*	1.30777	1.87349	0.911714	0.000572421	0.545042	1	17069	ENSG00000231748	69265342	69268148	-	downstream	4240	1313	NearestLocation	ns
MAP4K3-DT	chr2	39403479	39403729	251	*	1.30777	1.87349	0.911714	0.000572421	0.545042	1	81614	ENSG00000231312	39436530	39665343	+	upstream	-33051	32801	NearestLocation	ns
IGKV3D-7	chr2	90239929	90240051	123	*	1.30777	1.87349	0.911714	0.000572421	0.545042	1	83855	ENSG00000228325	90234812	90235370	+	downstream	5117	4559	NearestLocation	ns
CCDC66	chr3	56557214	56557386	173	*	1.30777	1.87349	0.911714	0.000572421	0.545042	1	101527	ENSG00000180376	56557161	56621837	+	inside	53	53	NearestLocation	ns
TRAF2	chr9	136900961	136901232	272	*	1.30777	1.87349	0.911714	0.000572421	0.545042	1	144890	ENSG00000127191	136881912	136926607	+	inside	19049	19049	NearestLocation	ns
ZNF250	chr8	144902139	144902529	391	*	3.14309	2.83428	3.27579	0.000572411	0.482298	0.999946	140111	ENSG00000196150	144876497	144902168	-	overlapStart	29	29	NearestLocation	ns
THAP10	chr15	70892178	70892327	150	*	2.89682	3.22685	2.69837	0.000572397	0.479408	0.999946	53401	ENSG00000129028	70881342	70892433	-	inside	255	106	NearestLocation	ns
AL137186.2	chr10	5942286	5942448	163	*	1.89376	2.28381	1.65041	0.000572392	0.497745	1	14403	ENSG00000232807	5934270	5945900	-	inside	3614	3452	NearestLocation	ns
AL031587.1	chr22	38034561	38035016	456	*	1.63886	2.10837	1.33072	0.000572357	0.518285	1	99316	ENSG00000222044	38032165	38034228	-	upstream	-333	333	NearestLocation	ns
IKZF5	chr10	123008796	123009186	391	*	3.27638	3.57425	3.10068	0.000572342	0.494871	0.999946	22243	ENSG00000095574	122990806	123008817	-	overlapStart	21	21	NearestLocation	ns
NCOR2	chr12	124587546	124587728	183	*	1.63847	2.10837	1.32998	0.000572331	0.518314	1	41771	ENSG00000196498	124324415	124567589	-	upstream	-19957	19957	NearestLocation	ns
TRIM24	chr7	138460852	138461285	434	*	3.14345	3.57425	2.86767	0.000572285	0.494663	0.999946	131110	ENSG00000122779	138460259	138589996	+	inside	593	593	NearestLocation	ns
PGA3	chr11	61193632	61193993	362	*	1.94513	2.71683	1.31554	0.00057228	0.487488	1	28379	ENSG00000229859	61203307	61213098	+	upstream	-9675	9314	NearestLocation	ns
SNAP25	chr20	10219438	10219638	201	*	1.30677	1.87349	0.909747	0.000572269	0.545228	1	90106	ENSG00000132639	10218830	10307418	+	inside	608	608	NearestLocation	ns
MMAA	chr4	145619191	145619627	437	*	4.18507	3.01194	4.53926	0.000572249	0.490635	0.999946	111635	ENSG00000151611	145599042	145660033	+	inside	20149	20149	NearestLocation	ns
AC233266.2	chr2	91495396	91495544	149	*	2.06044	2.83428	1.42802	0.000572199	0.483418	1	83881	ENSG00000261600	91580336	91580863	+	upstream	-84940	84792	NearestLocation	ns
ZBED8	chr5	160399793	160399935	143	*	2.06044	2.83428	1.42802	0.000572199	0.483418	1	121070	ENSG00000221886	160393148	160400054	-	inside	261	119	NearestLocation	ns
AC010931.3	chr15	74179542	74179801	260	*	2.40179	2.9086	2.06088	0.00057217	0.479611	0.999946	53751	ENSG00000261543	74152800	74179226	-	upstream	-316	316	NearestLocation	ns
LINC01381	chr2	25252446	25252980	535	*	2.30985	2.79729	1.98616	0.000572108	0.481073	0.999946	80788	ENSG00000230452	25204313	25209202	+	downstream	48133	43244	NearestLocation	ns
ARL4D	chr17	43398976	43399203	228	*	2.09244	2.39578	1.91293	0.000571932	0.490314	1	66430	ENSG00000175906	43398993	43401137	+	overlapStart	-17	17	NearestLocation	ns
AC117945.1	chr1	36773877	36774101	225	*	0.621182	1.34088	0.0575152	0.000571915	0.659387	1	4662	ENSG00000234481	36769812	36775768	+	inside	4065	1667	NearestLocation	ns
ATXN7L3	chr17	44204121	44204280	160	*	0.621182	1.34088	0.0575152	0.000571915	0.659387	1	66568	ENSG00000087152	44191805	44200113	-	upstream	-4008	4008	NearestLocation	ns
ATOH8	chr2	85729892	85730063	172	*	0.621182	1.34088	0.0575152	0.000571915	0.659387	1	83644	ENSG00000168874	85751344	85791383	+	upstream	-21452	21281	NearestLocation	ns
AC122710.1	chr5	6862136	6862275	140	*	0.621182	1.34088	0.0575152	0.000571915	0.659387	1	113491	ENSG00000250060	6868554	6888087	+	upstream	-6418	6279	NearestLocation	ns
APOO	chrX	23948582	23948708	127	*	0.621182	1.34088	0.0575152	0.000571915	0.659387	1	145639	ENSG00000184831	23833353	23907938	-	upstream	-40644	40644	NearestLocation	ns
AL078612.2	chr11	32173252	32173829	578	*	3.99819	3.38115	4.22962	0.000571852	0.504894	0.999946	26531	ENSG00000255375	32132657	32143723	+	downstream	40595	29529	NearestLocation	ns
AC091544.5	chr15	92617590	92618408	819	*	4.17511	4.37377	4.06449	0.000571821	0.538556	0.999946	56036	ENSG00000271763	92602910	92620015	+	inside	14680	1607	NearestLocation	ns
RASSF9	chr12	85818756	85818896	141	*	0.62038	1.34088	0.0557375	0.000571798	0.659522	1	39614	ENSG00000198774	85800703	85836409	-	inside	17653	17513	NearestLocation	ns
SH2D6	chr2	85444468	85444615	148	*	0.62038	1.34088	0.0557375	0.000571798	0.659522	1	83590	ENSG00000152292	85418931	85437029	+	downstream	25537	7439	NearestLocation	ns
AC079015.1	chr8	138013534	138013684	151	*	2.28548	2.54107	2.13841	0.000571793	0.483652	1	138914	ENSG00000253988	138063268	138073240	+	upstream	-49734	49584	NearestLocation	ns
GHRH	chr20	37258163	37258331	169	*	6.02382	1.8375	6.58212	0.000571772	0.479614	0.999946	92184	ENSG00000118702	37251082	37261835	-	inside	3672	3504	NearestLocation	ns
AC007731.3	chr22	20602868	20603031	164	*	1.93736	2.60668	1.43272	0.000571761	0.491956	1	98313	ENSG00000236003	20522070	20523870	-	upstream	-78998	78998	NearestLocation	ns
KISS1R	chr19	919957	920219	263	*	3.26464	1.10837	3.73747	0.000571726	0.511917	0.999946	72385	ENSG00000116014	917287	921005	+	inside	2670	786	NearestLocation	ns
KLHL25	chr15	85828505	85828640	136	*	1.55206	1.54107	1.55753	0.000571715	0.538114	1	55142	ENSG00000183655	85759326	85794925	-	upstream	-33580	33580	NearestLocation	ns
POLR3K	chr16	61236	61388	153	*	4.69919	1.04666	5.2454	0.000571621	0.506959	0.999946	57076	ENSG00000161980	46407	53608	-	upstream	-7628	7628	NearestLocation	ns
CXCL12	chr10	44411195	44411333	139	*	1.32654	1.9086	0.914402	0.000571564	0.559014	1	15889	ENSG00000107562	44370165	44386493	-	upstream	-24702	24702	NearestLocation	ns
MRPL23-AS1	chr11	1972545	1972695	151	*	1.32654	1.9086	0.914402	0.000571564	0.559014	1	24276	ENSG00000226416	1983237	1989920	-	downstream	17375	10542	NearestLocation	ns
PLEKHA5	chr12	19129185	19129572	388	*	1.32654	1.9086	0.914402	0.000571564	0.559014	1	36715	ENSG00000052126	19129752	19376400	+	upstream	-567	180	NearestLocation	ns
KHDRBS3	chr8	135635594	135635733	140	*	1.32654	1.9086	0.914402	0.000571564	0.559014	1	138620	ENSG00000131773	135457456	135656722	+	inside	178138	20989	NearestLocation	ns
TCF7	chr5	134091995	134092118	124	*	2.31496	2.71333	2.06512	0.000571547	0.483274	0.999946	119100	ENSG00000081059	134114681	134151865	+	upstream	-22686	22563	NearestLocation	ns
AL353611.1	chr9	134992487	134992789	303	*	0.94366	1.70982	0.321359	0.000571539	0.624838	1	144468	ENSG00000236403	134936524	134943207	+	downstream	55963	49280	NearestLocation	ns
LINC00364	chr13	67466932	67467322	391	*	1.82786	2.60668	1.18881	0.000571478	0.491821	1	45150	ENSG00000230040	67326177	67379994	+	downstream	140755	86938	NearestLocation	ns
MYO5B	chr18	50097750	50097897	148	*	1.82751	2.60668	1.188	0.00057146	0.491836	1	71874	ENSG00000167306	49822789	50195147	-	inside	97397	97250	NearestLocation	ns
AADACL3	chr1	12696243	12696557	315	*	1.57487	1.80059	1.44722	0.000571278	0.524576	1	1763	ENSG00000188984	12716110	12728760	+	upstream	-19867	19553	NearestLocation	ns
AC067969.2	chr19	38515242	38515480	239	*	3.18715	3.51651	2.98918	0.00057126	0.491852	0.999946	75695	ENSG00000269445	38526954	38528555	-	downstream	13313	11474	NearestLocation	ns
TRERNA1	chr20	50028763	50028953	191	*	2.26876	2.25682	2.27469	0.000571039	0.493495	1	94177	ENSG00000231265	50040716	50041504	-	downstream	12741	11763	NearestLocation	ns
AL138899.3	chr1	158084425	158084634	210	*	1.50075	2.10837	1.0627	0.000571033	0.520278	1	9637	ENSG00000288460	158127287	158128301	-	downstream	43876	42653	NearestLocation	ns
AL512306.3	chr1	204603443	204603639	197	*	1.50075	2.10837	1.0627	0.000571033	0.520278	1	11591	ENSG00000240710	204603035	204616565	+	inside	408	408	NearestLocation	ns
LRP1-AS	chr12	57158270	57158393	124	*	1.50075	2.10837	1.0627	0.000571033	0.520278	1	38840	ENSG00000259125	57144620	57147619	-	upstream	-10651	10651	NearestLocation	ns
ANO2	chr12	5988503	5989128	626	*	3.51259	3.68502	3.41798	0.000571002	0.497202	0.999946	36081	ENSG00000047617	5531869	5946232	-	upstream	-42271	42271	NearestLocation	ns
AC017116.1	chr7	44063908	44064082	175	*	1.62296	2.07785	1.32723	0.000570989	0.512056	1	127505	ENSG00000239775	44064908	44066079	+	upstream	-1000	826	NearestLocation	ns
NOC2L	chr1	952220	952511	292	*	5.23607	1.9086	5.77231	0.000570954	0.480469	0.999946	50	ENSG00000188976	944203	959309	-	inside	7089	6798	NearestLocation	ns
LINC00390	chr13	44142044	44142378	335	*	2.52676	2.67306	2.44765	0.000570912	0.481362	0.999946	44415	ENSG00000226519	44094822	44147762	-	inside	5718	5384	NearestLocation	ns
LPAR5	chr12	6625302	6625415	114	*	1.98837	2.25682	1.83275	0.00057087	0.494315	1	36202	ENSG00000184574	6618835	6635960	-	inside	10658	6467	NearestLocation	ns
ACP6	chr1	147669900	147670260	361	*	3.02746	3.22931	2.91486	0.000570816	0.486904	0.999946	8566	ENSG00000162836	147629652	147670524	-	inside	624	264	NearestLocation	ns
CEP295NL	chr17	78879865	78880032	168	*	1.66502	1.22439	1.84338	0.000570812	0.548843	1	69810	ENSG00000178404	78870910	78903217	-	inside	23352	8955	NearestLocation	ns
SPRY4	chr5	142398636	142398826	191	*	2.25963	2.22931	2.27455	0.000570698	0.490168	1	120258	ENSG00000187678	142310427	142326455	-	upstream	-72181	72181	NearestLocation	ns
KAZN	chr1	14056078	14056261	184	*	2.15622	2.83428	1.64166	0.000570676	0.484408	1	1818	ENSG00000189337	13892792	15118043	+	inside	163286	163286	NearestLocation	ns
OAZ2	chr15	64728378	64728522	145	*	1.82799	2.60668	1.18911	0.000570665	0.492336	1	52642	ENSG00000180304	64687573	64703281	-	upstream	-25097	25097	NearestLocation	ns
SPTBN2	chr11	66721415	66721589	175	*	2.08712	2.25682	1.99415	0.000570658	0.494736	1	29555	ENSG00000173898	66685248	66729226	-	inside	7811	7637	NearestLocation	ns
AKT1S1	chr19	49897105	49897366	262	*	2.80104	3.06234	2.65019	0.000570607	0.482486	0.999946	77877	ENSG00000204673	49869033	49878459	-	upstream	-18646	18646	NearestLocation	ns
ASPSCR1	chr17	81977949	81978170	222	*	3.94956	2.00909	4.40346	0.000570482	0.483218	0.999946	70529	ENSG00000169696	81976807	82017406	+	inside	1142	1142	NearestLocation	ns
SPEF2	chr5	35617700	35618349	650	*	4.11272	4.36003	3.97111	0.000570473	0.531126	0.999946	115459	ENSG00000152582	35617844	35814611	+	overlapStart	-144	144	NearestLocation	ns
FAM89A	chr1	231039094	231039662	569	*	2.69266	3.09319	2.44113	0.000570442	0.481229	0.999946	13214	ENSG00000182118	231018958	231040254	-	inside	1160	592	NearestLocation	ns
MAP1LC3A	chr20	34558206	34558615	410	*	3.23966	3.78622	2.86202	0.000570424	0.503146	0.999946	91692	ENSG00000101460	34546854	34560345	+	inside	11352	1730	NearestLocation	ns
ECHDC3	chr10	11770513	11770689	177	*	2.30208	2.58514	2.13658	0.000570382	0.489357	1	14660	ENSG00000134463	11742366	11764070	+	downstream	28147	6443	NearestLocation	ns
AC068987.1	chr12	51756192	51756320	129	*	0.942783	1.70982	0.319332	0.000570369	0.628172	1	38151	ENSG00000260122	51809705	51810600	-	downstream	54408	53385	NearestLocation	ns
AMOTL2	chr3	134427400	134427556	157	*	2.6634	1.75592	2.96609	0.000570367	0.49393	0.999946	104388	ENSG00000114019	134355874	134375479	-	upstream	-51921	51921	NearestLocation	ns
MICAL3	chr22	18024308	18024752	445	*	6.161	2.97636	6.69208	0.000570365	0.508964	0.999946	97828	ENSG00000243156	17787649	18024561	-	overlapStart	253	191	NearestLocation	ns
SERPINB9P1	chr6	2875320	2875609	290	*	2.58073	3.05958	2.26453	0.00057031	0.481551	0.999946	121674	ENSG00000230438	2851230	2881407	-	inside	6087	5798	NearestLocation	ns
MYH10	chr17	8621275	8621563	289	*	0.942141	1.70982	0.317849	0.000570299	0.628279	1	63839	ENSG00000133026	8474205	8630761	-	inside	9486	9198	NearestLocation	ns
AC015712.2	chr15	100980811	100980919	109	*	0.956486	0.67666	1.07837	0.000570284	0.630111	1	56886	ENSG00000259583	100892343	100919391	-	upstream	-61420	61420	NearestLocation	ns
TNFAIP1	chr17	28342849	28342972	124	*	0.956486	0.67666	1.07837	0.000570284	0.630111	1	64408	ENSG00000109079	28335602	28347009	+	inside	7247	4037	NearestLocation	ns
BMPR1B	chr4	95139894	95140012	119	*	0.956486	0.67666	1.07837	0.000570284	0.630111	1	110555	ENSG00000138696	94757955	95158448	+	inside	381939	18436	NearestLocation	ns
AC091163.1	chr8	46918085	46918246	162	*	0.956486	0.67666	1.07837	0.000570284	0.630111	1	133707	ENSG00000253745	46922561	46928832	+	upstream	-4476	4315	NearestLocation	ns
AC013486.1	chr15	74022928	74023122	195	*	6.9526	2.01479	7.52179	0.000570283	0.483284	0.999946	53726	ENSG00000287543	74040190	74043332	-	downstream	20404	17068	NearestLocation	ns
SQSTM1	chr5	179805139	179805513	375	*	2.63092	2.94288	2.44536	0.000570277	0.482074	0.999946	121472	ENSG00000161011	179806398	179838078	+	upstream	-1259	885	NearestLocation	ns
ABI2	chr2	203328296	203328691	396	*	4.27504	3.10837	4.62811	0.000570218	0.494594	0.999946	88016	ENSG00000138443	203328239	203447728	+	inside	57	57	NearestLocation	ns
AC020909.2	chr19	50495634	50495844	211	*	2.31044	2.79729	1.98727	0.000570197	0.482396	0.999946	78020	ENSG00000268518	50486810	50487638	-	upstream	-7996	7996	NearestLocation	ns
AC103925.1	chr1	201229113	201229364	252	*	1.36479	2.13826	0.732846	0.00057017	0.533583	1	11104	ENSG00000229821	201222113	201223123	-	upstream	-5990	5990	NearestLocation	ns
DGUOK-AS1	chr2	73968483	73968618	136	*	1.36479	2.13826	0.732846	0.00057017	0.533583	1	83243	ENSG00000237883	73947322	73981441	-	inside	12958	12823	NearestLocation	ns
LINC00460	chr13	106417480	106417749	270	*	2.15632	2.83428	1.64188	0.000570155	0.484721	1	46390	ENSG00000233532	106374477	106384315	+	downstream	43003	33165	NearestLocation	ns
ZNF337-AS1	chr20	25639281	25639455	175	*	1.74382	1.90246	1.65743	0.000570146	0.530123	1	90836	ENSG00000213742	25624045	25689032	+	inside	15236	15236	NearestLocation	ns
CCAR1	chr10	68738287	68738418	132	*	0.955215	0.67666	1.07662	0.000570144	0.630291	1	17000	ENSG00000060339	68721012	68792377	+	inside	17275	17275	NearestLocation	ns
AC073941.1	chr15	46801303	46801454	152	*	0.955215	0.67666	1.07662	0.000570144	0.630291	1	51390	ENSG00000259255	46693288	46804844	+	inside	108015	3390	NearestLocation	ns
OTOL1	chr3	161528340	161528466	127	*	0.955215	0.67666	1.07662	0.000570144	0.630291	1	105471	ENSG00000182447	161496808	161503942	+	downstream	31532	24398	NearestLocation	ns
KCNIP3	chr2	95343585	95343775	191	*	1.15145	1.9086	0.540854	0.000570144	0.563844	1	83987	ENSG00000115041	95297327	95386077	+	inside	46258	42302	NearestLocation	ns
BMPR1A	chr10	86756592	86756745	154	*	2.67048	2.79397	2.60452	0.000570141	0.480741	0.999946	19030	ENSG00000107779	86756601	86932838	+	overlapStart	-9	9	NearestLocation	ns
NDUFA10	chr2	240025242	240025812	571	*	2.11661	2.56327	1.82777	0.000570127	0.487116	1	89343	ENSG00000130414	239892450	240025345	-	overlapStart	103	103	NearestLocation	ns
BBS9	chr7	33303635	33303818	184	*	1.36431	2.13826	0.731733	0.000570095	0.533677	1	127105	ENSG00000122507	33109557	33877180	+	inside	194078	194078	NearestLocation	ns
BCAR3	chr1	93775192	93775318	127	*	1.1509	1.9086	0.539583	0.000570054	0.563966	1	7394	ENSG00000137936	93561741	93847150	-	inside	71958	71832	NearestLocation	ns
AL157402.1	chr1	198580681	198581026	346	*	1.1509	1.9086	0.539583	0.000570054	0.563966	1	10947	ENSG00000223881	198597724	198598868	-	downstream	18187	16698	NearestLocation	ns
AC135012.2	chr16	86152815	86153194	380	*	1.1509	1.9086	0.539583	0.000570054	0.563966	1	62614	ENSG00000268078	86158206	86158798	-	downstream	5983	5012	NearestLocation	ns
ZNF513	chr2	27388611	27388844	234	*	1.1509	1.9086	0.539583	0.000570054	0.563966	1	81043	ENSG00000163795	27377235	27380790	-	upstream	-7821	7821	NearestLocation	ns
CCT8L2	chr22	16583677	16583823	147	*	1.1509	1.9086	0.539583	0.000570054	0.563966	1	97785	ENSG00000198445	16590751	16592810	-	downstream	9133	6928	NearestLocation	ns
SYBU	chr8	109729746	109729879	134	*	1.1509	1.9086	0.539583	0.000570054	0.563966	1	137077	ENSG00000147642	109573978	109691791	-	upstream	-37955	37955	NearestLocation	ns
NXPE2	chr11	114779813	114779925	113	*	1.67098	1.49561	1.75127	0.00057005	0.526587	1	33365	ENSG00000204361	114678527	114707069	+	downstream	101286	72744	NearestLocation	ns
TBC1D16	chr17	80030893	80031017	125	*	2.63561	3.10837	2.32467	0.000570046	0.481069	0.999946	70063	ENSG00000167291	79932343	80035872	-	inside	4979	4855	NearestLocation	ns
ARHGAP29-AS1	chr1	94217344	94217582	239	*	2.32316	2.73305	2.06424	0.000570028	0.486422	0.999946	7434	ENSG00000226835	94247819	94411036	+	upstream	-30475	30237	NearestLocation	ns
AMDHD2	chr16	2520826	2521088	263	*	1.9888	2.25682	1.83346	0.00057002	0.494848	1	57755	ENSG00000162066	2520357	2531422	+	inside	469	469	NearestLocation	ns
LINC00957	chr7	44039932	44040145	214	*	1.98911	2.25682	1.83398	0.000570012	0.494855	1	127500	ENSG00000235314	44039171	44042306	+	inside	761	761	NearestLocation	ns
CXCL3	chr4	74038139	74039001	863	*	3.24386	3.88235	2.77323	0.000570003	0.504971	0.999946	109923	ENSG00000163734	74036589	74038807	-	overlapStart	668	194	NearestLocation	ns
AC096645.1	chr1	203933536	203933639	104	*	1.40638	1.54107	1.33401	0.000569975	0.538683	1	11485	ENSG00000286383	203996532	204008357	+	upstream	-62996	62893	NearestLocation	ns
AC022400.1	chr10	73816849	73817024	176	*	1.40638	1.54107	1.33401	0.000569975	0.538683	1	17862	ENSG00000224195	73813518	73814737	+	downstream	3331	2112	NearestLocation	ns
PICART1	chr17	50036612	50036906	295	*	1.40638	1.54107	1.33401	0.000569975	0.538683	1	67275	ENSG00000246640	50050349	50055739	-	downstream	19127	13443	NearestLocation	ns
AC106771.1	chr5	12412788	12412915	128	*	1.40638	1.54107	1.33401	0.000569975	0.538683	1	114003	ENSG00000248783	12553890	12574637	-	downstream	161849	140975	NearestLocation	ns
CAMK2A	chr5	150255147	150255272	126	*	1.40638	1.54107	1.33401	0.000569975	0.538683	1	120876	ENSG00000070808	150219491	150290291	-	inside	35144	35019	NearestLocation	ns
MSH6	chr2	47658784	47658988	205	*	1.26215	1.58514	1.06875	0.000569956	0.555268	1	82170	ENSG00000116062	47695530	47810101	+	upstream	-36746	36542	NearestLocation	ns
WSPAR	chr5	133829006	133829138	133	*	1.26215	1.58514	1.06875	0.000569956	0.555268	1	119058	ENSG00000249073	133913677	133917269	+	upstream	-84671	84539	NearestLocation	ns
METTL25	chr12	82314397	82314711	315	*	2.26456	2.95972	1.73021	0.00056992	0.483803	1	39567	ENSG00000127720	82358528	82479239	+	upstream	-44131	43817	NearestLocation	ns
AL590677.1	chr10	13525004	13525222	219	*	1.26164	1.58514	1.06786	0.000569897	0.555348	1	14788	ENSG00000227175	13528516	13530262	+	upstream	-3512	3294	NearestLocation	ns
REXO2	chr11	114495393	114495537	145	*	1.26164	1.58514	1.06786	0.000569897	0.555348	1	33352	ENSG00000076043	114439386	114450279	+	downstream	56007	45114	NearestLocation	ns
KIRREL3-AS1	chr11	126587018	126587186	169	*	1.26164	1.58514	1.06786	0.000569897	0.555348	1	34833	ENSG00000257271	126543947	126610948	+	inside	43071	23762	NearestLocation	ns
LINC00051	chr8	142210225	142210378	154	*	1.26164	1.58514	1.06786	0.000569897	0.555348	1	139296	ENSG00000254008	142198356	142209003	+	downstream	11869	1222	NearestLocation	ns
CLP1	chr11	57647406	57647727	322	*	1.64479	2.26162	1.19716	0.000569853	0.508272	1	28042	ENSG00000172409	57648992	57661865	+	upstream	-1586	1265	NearestLocation	ns
AC073593.2	chr12	124817583	124817712	130	*	5.51166	2.33633	6.04238	0.00056982	0.515247	0.999946	41817	ENSG00000287242	124786783	124808790	+	downstream	30800	8793	NearestLocation	ns
XRCC2	chr7	152697738	152697967	230	*	1.89285	2.28381	1.6488	0.000569688	0.500946	1	132208	ENSG00000196584	152644776	152676141	-	upstream	-21597	21597	NearestLocation	ns
LINC02145	chr5	6249047	6249268	222	*	2.55617	2.92584	2.32843	0.000569577	0.481946	0.999946	113386	ENSG00000250490	6310441	6339884	-	downstream	90837	61173	NearestLocation	ns
MACROD1	chr11	64153591	64153815	225	*	2.52649	2.67306	2.44722	0.00056955	0.482247	0.999946	28963	ENSG00000133315	63998558	64166113	-	inside	12522	12298	NearestLocation	ns
JAM3	chr11	134058803	134059038	236	*	0.404918	1.44867	0	0.000569494	0.691241	1	35473	ENSG00000166086	134069071	134152001	+	upstream	-10268	10033	NearestLocation	ns
AL590064.1	chr13	40918597	40918713	117	*	0.404918	1.44867	0	0.000569494	0.691241	1	44165	ENSG00000287837	40874685	40877861	-	upstream	-40736	40736	NearestLocation	ns
PVALEF	chr17	81160571	81160956	386	*	4.41732	2.39578	4.8787	0.00056945	0.483261	0.999946	70276	ENSG00000225180	81165507	81183166	+	upstream	-4936	4551	NearestLocation	ns
AC008083.3	chr12	47239755	47239910	156	*	0.52141	0.83105	0.337478	0.000569387	0.679516	1	37733	ENSG00000258181	47248124	47257539	+	upstream	-8369	8214	NearestLocation	ns
ETV5	chr3	186103439	186103658	220	*	0.52141	0.83105	0.337478	0.000569387	0.679516	1	106484	ENSG00000244405	186046314	186110318	-	inside	6879	6660	NearestLocation	ns
AC093655.1	chr7	68505524	68505667	144	*	0.52141	0.83105	0.337478	0.000569387	0.679516	1	128352	ENSG00000226829	68149548	68319676	-	upstream	-185848	185848	NearestLocation	ns
AL121872.1	chrX	89088409	89088587	179	*	0.52141	0.83105	0.337478	0.000569387	0.679516	1	146972	ENSG00000225012	89423738	89446983	+	upstream	-335329	335151	NearestLocation	ns
TOMM40	chr19	44883421	44883606	186	*	2.14389	1.83105	2.27807	0.00056936	0.506898	1	76880	ENSG00000130204	44890569	44903689	+	upstream	-7148	6963	NearestLocation	ns
GAA	chr17	80117862	80118228	367	*	2.117	2.56327	1.82848	0.000569357	0.487609	1	70080	ENSG00000171298	80101556	80119881	+	inside	16306	1653	NearestLocation	ns
AC009148.1	chr16	81276458	81276641	184	*	1.84196	2.01479	1.7471	0.000569356	0.501407	1	62090	ENSG00000260495	81310731	81313423	-	downstream	36965	34090	NearestLocation	ns
TBC1D2	chr9	98246992	98247150	159	*	1.84196	2.01479	1.7471	0.000569356	0.501407	1	141802	ENSG00000095383	98199011	98255649	-	inside	8657	8499	NearestLocation	ns
AC139099.1	chr17	83205368	83205471	104	*	1.8423	2.01479	1.74765	0.000569354	0.501409	1	70779	ENSG00000262094	83220527	83227721	-	downstream	22353	15056	NearestLocation	ns
MARVELD1	chr10	97718610	97719075	466	*	3.64981	3.99571	3.4398	0.000569321	0.522377	0.999946	19864	ENSG00000155254	97713173	97718150	+	downstream	5437	460	NearestLocation	ns
AC010425.1	chr5	38677367	38677506	140	*	0.755652	0.755919	0.755518	0.000569271	0.658468	1	115679	ENSG00000251189	38682070	38685126	+	upstream	-4703	4564	NearestLocation	ns
CD2BP2	chr16	30335870	30336188	319	*	2.5513	2.99859	2.26194	0.00056925	0.481488	0.999946	59806	ENSG00000169217	30350773	30355308	-	downstream	19438	14585	NearestLocation	ns
RBM15	chr1	110310074	110310314	241	*	1.10588	1.63533	0.744285	0.000569248	0.606112	1	7878	ENSG00000162775	110338506	110346681	+	upstream	-28432	28192	NearestLocation	ns
VPS37B	chr12	122900064	122900248	185	*	1.30645	0.592791	1.5636	0.000569232	0.606195	1	41515	ENSG00000139722	122865330	122896127	-	upstream	-3937	3937	NearestLocation	ns
HLTF-AS1	chr3	149051594	149052003	410	*	2.86681	3.15556	2.69741	0.000569209	0.484877	0.999946	104953	ENSG00000239718	149086332	149102823	+	upstream	-34738	34329	NearestLocation	ns
LINC02022	chr3	12967818	12968191	374	*	2.14256	1.83105	2.27626	0.0005692	0.507932	1	100437	ENSG00000232746	12877522	12885211	-	upstream	-82607	82607	NearestLocation	ns
OPA3	chr19	45614194	45614815	622	*	4.35408	4.76637	4.09324	0.000569194	0.557153	0.999946	77055	ENSG00000125741	45527427	45602212	-	upstream	-11982	11982	NearestLocation	ns
GPR4	chr19	45614194	45614815	622	*	4.35408	4.76637	4.09324	0.000569194	0.557153	0.999946	77055	ENSG00000177464	45589764	45602212	-	upstream	-11982	11982	NearestLocation	ns
CUEDC1	chr17	57946833	57947017	185	*	2.17123	2.22931	2.14129	0.00056917	0.491793	1	67753	ENSG00000180891	57861243	57955412	-	inside	8579	8395	NearestLocation	ns
AC080038.2	chr17	62619231	62619392	162	*	6.04587	0.91472	6.61705	0.00056917	0.504895	0.999946	68090	ENSG00000277463	62626031	62626453	+	upstream	-6800	6639	NearestLocation	ns
AC253572.1	chr1	120558825	120558991	167	*	1.10131	1.62791	0.742366	0.00056916	0.578162	1	8386	ENSG00000286106	120723946	120793874	+	upstream	-165121	164955	NearestLocation	ns
AC245014.1	chr1	145287336	145287452	117	*	1.10131	1.62791	0.742366	0.00056916	0.578162	1	8456	ENSG00000236140	145286610	145287755	-	inside	419	303	NearestLocation	ns
IFITM2	chr11	308545	308944	400	*	1.10131	1.62791	0.742366	0.00056916	0.578162	1	23833	ENSG00000185201	307631	315272	+	inside	914	914	NearestLocation	ns
PLAGL1	chr6	144063335	144063537	203	*	1.10131	1.62791	0.742366	0.00056916	0.578162	1	124502	ENSG00000118495	143940300	144064599	-	inside	1264	1062	NearestLocation	ns
MYOF	chr10	93305662	93305803	142	*	1.00055	1.97636	0.0477474	0.000569157	0.600079	1	19446	ENSG00000138119	93306429	93482334	-	downstream	176672	626	NearestLocation	ns
SYT12	chr11	67013196	67013328	133	*	1.00055	1.97636	0.0477474	0.000569157	0.600079	1	29600	ENSG00000173227	67006778	67050863	+	inside	6418	6418	NearestLocation	ns
DDX47	chr12	12788778	12789011	234	*	1.00055	1.97636	0.0477474	0.000569157	0.600079	1	36534	ENSG00000213782	12813316	12829981	+	upstream	-24538	24305	NearestLocation	ns
AC063926.1	chr12	130408575	130409019	445	*	1.00055	1.97636	0.0477474	0.000569157	0.600079	1	42002	ENSG00000256064	130419535	130421019	-	downstream	12444	10516	NearestLocation	ns
CEP131	chr17	81224822	81224982	161	*	1.96182	2.04666	1.91745	0.000569156	0.508223	1	70291	ENSG00000141577	81189593	81222999	-	upstream	-1823	1823	NearestLocation	ns
CBFA2T2	chr20	33559331	33559493	163	*	1.92642	2.58514	1.43366	0.000569145	0.490688	1	91522	ENSG00000078699	33490075	33650036	+	inside	69256	69256	NearestLocation	ns
FAM210A	chr18	13761682	13761818	137	*	0.519691	0.83105	0.334548	0.000569143	0.679753	1	71387	ENSG00000177150	13663347	13726663	-	upstream	-35019	35019	NearestLocation	ns
SAP130	chr2	128018457	128018615	159	*	0.519691	0.83105	0.334548	0.000569143	0.679753	1	85728	ENSG00000136715	127941217	128028120	-	inside	9663	9505	NearestLocation	ns
NUP153	chr6	17747847	17748067	221	*	0.843727	1.28853	0.556431	0.000568998	0.63891	1	122133	ENSG00000124789	17615035	17706834	-	upstream	-41013	41013	NearestLocation	ns
AC105118.1	chr8	143401995	143402151	157	*	0.843727	1.28853	0.556431	0.000568998	0.63891	1	139657	ENSG00000253931	143412749	143417054	+	upstream	-10754	10598	NearestLocation	ns
MYO5A	chr15	52501063	52501214	152	*	1.15221	1.9086	0.542592	0.000568996	0.56441	1	51759	ENSG00000197535	52307283	52529050	-	inside	27987	27836	NearestLocation	ns
AC004687.3	chr17	58252201	58252366	166	*	1.15221	1.9086	0.542592	0.000568996	0.56441	1	67792	ENSG00000286788	58241164	58247385	-	upstream	-4816	4816	NearestLocation	ns
NDUFB7	chr19	14558791	14559018	228	*	1.15221	1.9086	0.542592	0.000568996	0.56441	1	73518	ENSG00000099795	14566078	14572066	-	downstream	13275	7060	NearestLocation	ns
CCDC85A	chr2	56160046	56160228	183	*	1.15221	1.9086	0.542592	0.000568996	0.56441	1	82404	ENSG00000055813	56183990	56386172	+	upstream	-23944	23762	NearestLocation	ns
ZNF316	chr7	6626745	6626968	224	*	1.15221	1.9086	0.542592	0.000568996	0.56441	1	126178	ENSG00000205903	6637318	6658279	+	upstream	-10573	10350	NearestLocation	ns
ARHGAP20	chr11	110600402	110600527	126	*	0.75346	0.755919	0.752229	0.000568995	0.658791	1	32973	ENSG00000137727	110577042	110713189	-	inside	112787	23360	NearestLocation	ns
AC016745.1	chr2	113325321	113325712	392	*	3.36498	3.69333	3.16773	0.000568991	0.501101	0.999946	85072	ENSG00000234997	113325372	113425548	+	overlapStart	-51	51	NearestLocation	ns
ARTN	chr1	43903353	43903547	195	*	1.15166	1.9086	0.541323	0.000568906	0.564532	1	5410	ENSG00000117407	43933320	43937240	+	upstream	-29967	29773	NearestLocation	ns
AC105275.1	chr1	211477864	211478185	322	*	1.15166	1.9086	0.541323	0.000568906	0.564532	1	12089	ENSG00000223649	211492255	211492917	+	upstream	-14391	14070	NearestLocation	ns
TUBB8	chr10	73922	74162	241	*	1.15166	1.9086	0.541323	0.000568906	0.564532	1	14011	ENSG00000261456	46892	74163	-	inside	241	1	NearestLocation	ns
MYBPC3	chr11	47349440	47349666	227	*	1.15166	1.9086	0.541323	0.000568906	0.564532	1	27693	ENSG00000134571	47331406	47352702	-	inside	3262	3036	NearestLocation	ns
AC022613.2	chr15	29873053	29873229	177	*	1.15166	1.9086	0.541323	0.000568906	0.564532	1	50031	ENSG00000259523	29822631	29824081	+	downstream	50422	48972	NearestLocation	ns
HEXA	chr15	72385574	72385721	148	*	1.15166	1.9086	0.541323	0.000568906	0.564532	1	53540	ENSG00000213614	72340919	72376476	-	upstream	-9098	9098	NearestLocation	ns
ARFGEF2	chr20	48970974	48971098	125	*	1.15166	1.9086	0.541323	0.000568906	0.564532	1	93996	ENSG00000124198	48921711	49036693	+	inside	49263	49263	NearestLocation	ns
C5orf17	chr5	23710808	23710946	139	*	1.15166	1.9086	0.541323	0.000568906	0.564532	1	114740	ENSG00000248874	23951348	24178263	+	upstream	-240540	240402	NearestLocation	ns
AC005229.5	chr7	148640952	148641194	243	*	1.15166	1.9086	0.541323	0.000568906	0.564532	1	131589	ENSG00000287636	148584818	148625479	-	upstream	-15473	15473	NearestLocation	ns
RXRA	chr9	134387019	134387282	264	*	3.02619	3.15556	2.95687	0.000568898	0.485209	0.999946	144382	ENSG00000186350	134317098	134440585	+	inside	69921	53303	NearestLocation	ns
AL162458.1	chr20	45946070	45946488	419	*	2.94046	3.27038	2.74209	0.000568865	0.484421	0.999946	93456	ENSG00000285796	45926518	45935055	-	upstream	-11015	11015	NearestLocation	ns
AL445985.1	chr13	24013306	24013447	142	*	2.11767	2.56327	1.82972	0.000568824	0.487914	1	42836	ENSG00000228741	23979810	24035027	+	inside	33496	21580	NearestLocation	ns
AC037486.1	chr8	122239462	122239612	151	*	2.11767	2.56327	1.82972	0.000568824	0.487914	1	137858	ENSG00000254303	121954640	122127184	-	upstream	-112278	112278	NearestLocation	ns
DCUN1D5	chr11	103074380	103074559	180	*	0.842353	1.28853	0.553914	0.000568823	0.639136	1	32655	ENSG00000137692	103050686	103092194	-	inside	17814	17635	NearestLocation	ns
BMERB1	chr16	15514687	15514857	171	*	0.842353	1.28853	0.553914	0.000568823	0.639136	1	58791	ENSG00000166780	15434475	15625028	+	inside	80212	80212	NearestLocation	ns
AC078962.1	chr12	64625778	64625969	192	*	1.36365	2.13826	0.730208	0.000568813	0.536002	1	39100	ENSG00000225195	64628344	64629976	+	upstream	-2566	2375	NearestLocation	ns
AC092902.4	chr3	125706050	125706177	128	*	1.36365	2.13826	0.730208	0.000568813	0.536002	1	103400	ENSG00000284624	125766516	125852936	+	upstream	-60466	60339	NearestLocation	ns
WDFY4	chr10	48692060	48692454	395	*	2.21613	2.58514	1.98889	0.000568709	0.49137	1	16146	ENSG00000128815	48684876	48982956	+	inside	7184	7184	NearestLocation	ns
AC064802.1	chr8	114358438	114358649	212	*	2.31975	2.8159	1.98837	0.000568678	0.484555	0.999946	137221	ENSG00000254339	114282067	114295839	+	downstream	76371	62599	NearestLocation	ns
AC092941.2	chr3	188003224	188003499	276	*	2.25937	2.22931	2.27417	0.000568674	0.491866	1	106610	ENSG00000236412	188001700	188003406	-	overlapStart	182	93	NearestLocation	ns
SHANK2-AS2	chr11	70650020	70650486	467	*	2.55049	2.99571	2.26285	0.000568657	0.481743	0.999946	30446	ENSG00000236262	70646165	70647562	+	downstream	3855	2458	NearestLocation	ns
STXBP1	chr9	127612934	127613565	632	*	3.38607	3.59786	3.26726	0.000568608	0.50528	0.999946	143273	ENSG00000136854	127579370	127696027	+	inside	33564	33564	NearestLocation	ns
RBPMS2	chr15	64750152	64750471	320	*	6.29901	2.69689	6.84382	0.000568596	0.5037	0.999946	52646	ENSG00000166831	64739891	64775589	-	inside	25437	10261	NearestLocation	ns
AC009171.2	chr16	4165277	4165383	107	*	1.73608	2.04666	1.55149	0.000568577	0.508438	1	58015	ENSG00000263105	4180117	4183515	-	downstream	18238	14734	NearestLocation	ns
RGMA	chr15	93060698	93060951	254	*	2.51878	2.65249	2.44697	0.000568469	0.482365	0.999946	56110	ENSG00000182175	93035273	93089204	-	inside	28506	25425	NearestLocation	ns
C20orf85	chr20	58185523	58185672	150	*	1.40812	2.34088	0.533874	0.000568446	0.532273	1	95322	ENSG00000124237	58150902	58161150	+	downstream	34621	24373	NearestLocation	ns
GAPDHS	chr19	35537193	35537447	255	*	2.42437	3.11104	1.89992	0.00056823	0.481985	0.999946	75212	ENSG00000105679	35533455	35545319	+	inside	3738	3738	NearestLocation	ns
PEX10	chr1	2414485	2414807	323	*	2.64832	3.27276	2.19269	0.000568223	0.482866	0.999946	450	ENSG00000157911	2403964	2413797	-	upstream	-688	688	NearestLocation	ns
KCNG1	chr20	51266020	51266279	260	*	4.41474	1.94288	4.9103	0.000568178	0.482869	0.999946	94435	ENSG00000026559	51003656	51023107	-	upstream	-242913	242913	NearestLocation	ns
DCLK3	chr3	36634297	36634421	125	*	0.956251	0.67666	1.07805	0.000568113	0.634579	1	100779	ENSG00000163673	36712422	36764349	-	downstream	130052	78001	NearestLocation	ns
AL035661.1	chr20	24918794	24918951	158	*	1.26145	1.58514	1.06754	0.000568111	0.558914	1	90699	ENSG00000274173	24931840	24932983	+	upstream	-13046	12889	NearestLocation	ns
AL592430.2	chr10	60402624	60402810	187	*	2.08831	2.25682	1.99606	0.000568103	0.496337	1	16546	ENSG00000282121	60139912	60140877	+	downstream	262712	261747	NearestLocation	ns
AC127035.1	chr11	46492733	46493077	345	*	2.08831	2.25682	1.99606	0.000568103	0.496337	1	27578	ENSG00000285658	46572948	46587808	+	upstream	-80215	79871	NearestLocation	ns
LINC01746	chr20	37568005	37568136	132	*	2.08889	2.25682	1.99698	0.000568088	0.49635	1	92272	ENSG00000274469	37571103	37591493	+	upstream	-3098	2967	NearestLocation	ns
INPPL1	chr11	72229101	72229247	147	*	1.26093	1.58514	1.06666	0.000568054	0.558995	1	30670	ENSG00000165458	72223701	72239147	+	inside	5400	5400	NearestLocation	ns
AATBC	chr21	43817056	43817188	133	*	1.26093	1.58514	1.06666	0.000568054	0.558995	1	97480	ENSG00000215458	43805758	43812567	-	upstream	-4489	4489	NearestLocation	ns
ADCY2	chr5	7547756	7547904	149	*	1.26093	1.58514	1.06666	0.000568054	0.558995	1	113558	ENSG00000078295	7396138	7830081	+	inside	151618	151618	NearestLocation	ns
AC003087.1	chr7	23906748	23906884	137	*	1.26093	1.58514	1.06666	0.000568054	0.558995	1	126572	ENSG00000227930	23891704	23897335	-	upstream	-9413	9413	NearestLocation	ns
BARX1	chr9	93902675	93902864	190	*	1.26093	1.58514	1.06666	0.000568054	0.558995	1	141444	ENSG00000131668	93951627	93955355	-	downstream	52680	48763	NearestLocation	ns
AC005391.1	chr19	957142	957461	320	*	1.99438	2.39578	1.74216	0.000567888	0.493497	1	72395	ENSG00000275162	956485	958149	+	inside	657	657	NearestLocation	ns
SLC30A10	chr1	219863745	219863898	154	*	1.40574	1.54107	1.333	0.000567833	0.54206	1	12386	ENSG00000196660	219685427	219958647	-	inside	94902	94749	NearestLocation	ns
AC007391.3	chr2	37423982	37424208	227	*	1.40574	1.54107	1.333	0.000567833	0.54206	1	81501	ENSG00000287316	37466781	37524807	+	upstream	-42799	42573	NearestLocation	ns
AC008079.1	chr22	18136501	18136613	113	*	1.40574	1.54107	1.333	0.000567833	0.54206	1	97840	ENSG00000280007	18110759	18131154	-	upstream	-5347	5347	NearestLocation	ns
AC005089.1	chr7	73607135	73607351	217	*	1.40574	1.54107	1.333	0.000567833	0.54206	1	128525	ENSG00000274080	73609262	73611502	-	downstream	4367	1911	NearestLocation	ns
AL079301.1	chr22	44975614	44975921	308	*	1.30541	1.87349	0.907051	0.000567814	0.552373	1	99801	ENSG00000230922	45000565	45003619	-	downstream	28005	24644	NearestLocation	ns
CSF1R	chr5	150069342	150069539	198	*	1.93956	2.60668	1.4374	0.000567735	0.494502	1	120832	ENSG00000182578	150053291	150113372	-	inside	44030	16051	NearestLocation	ns
MYO10	chr5	16935124	16936789	1666	*	4.73546	4.87192	4.66206	0.000567717	0.570482	0.999946	114408	ENSG00000145555	16661907	16936288	-	overlapStart	1164	501	NearestLocation	ns
BECN2	chr1	241929869	241930023	155	*	1.10052	1.62791	0.740853	0.000567716	0.581842	1	13701	ENSG00000196289	241957767	241959062	+	upstream	-27898	27744	NearestLocation	ns
AUP1	chr2	74530097	74530286	190	*	1.10052	1.62791	0.740853	0.000567716	0.581842	1	83338	ENSG00000115307	74526645	74529760	-	upstream	-337	337	NearestLocation	ns
TRIQK	chr8	93048734	93048932	199	*	1.10052	1.62791	0.740853	0.000567716	0.581842	1	136008	ENSG00000205133	92883532	93017673	-	upstream	-31061	31061	NearestLocation	ns
AC067852.3	chr17	42517601	42517875	275	*	2.67729	2.97928	2.49871	0.000567664	0.482677	0.999946	66315	ENSG00000267632	42509784	42511519	+	downstream	7817	6082	NearestLocation	ns
IL20RA	chr6	137044413	137045151	739	*	6.32256	3.66281	6.82934	0.000567599	0.55907	0.999946	124400	ENSG00000016402	136999971	137045180	-	inside	767	29	NearestLocation	ns
AC064805.2	chr17	74677694	74677853	160	*	1.84149	2.01479	1.74635	0.000567453	0.503388	1	69081	ENSG00000264659	74670077	74677624	-	upstream	-70	70	NearestLocation	ns
TCEA1	chr8	53969063	53969219	157	*	1.84149	2.01479	1.74635	0.000567453	0.503388	1	134168	ENSG00000187735	53966552	54022456	-	inside	53393	2511	NearestLocation	ns
AL122014.1	chr11	30913309	30913533	225	*	1.84183	2.01479	1.7469	0.000567452	0.50339	1	26469	ENSG00000287373	30773913	30850559	+	downstream	139396	62750	NearestLocation	ns
AP001981.2	chr11	110001872	110001981	110	*	1.84183	2.01479	1.7469	0.000567452	0.50339	1	32927	ENSG00000287245	109946581	109975996	+	downstream	55291	25876	NearestLocation	ns
MED30	chr8	117768729	117768943	215	*	3.07122	3.21783	2.99193	0.000567449	0.486289	0.999946	137487	ENSG00000164758	117520713	117540262	+	downstream	248016	228467	NearestLocation	ns
TRA2A	chr7	23531950	23532251	302	*	2.48671	3.01194	2.12903	0.000567433	0.482458	0.999946	126550	ENSG00000164548	23504780	23532041	-	overlapStart	91	91	NearestLocation	ns
FOSL2	chr2	28356233	28356401	169	*	1.77979	2.28381	1.44139	0.00056742	0.502525	1	81120	ENSG00000075426	28392448	28417317	+	upstream	-36215	36047	NearestLocation	ns
ITM2C	chr2	230865068	230865236	169	*	1.77979	2.28381	1.44139	0.00056742	0.502525	1	88926	ENSG00000135916	230864639	230879248	+	inside	429	429	NearestLocation	ns
LINC01511	chr5	1391342	1391531	190	*	2.51929	2.65249	2.44777	0.000567361	0.483109	0.999946	112654	ENSG00000250584	1353896	1380107	-	upstream	-11235	11235	NearestLocation	ns
TUBGCP5	chr15	23043217	23043329	113	*	2.3029	2.58514	2.13795	0.000567296	0.492236	0.999946	49569	ENSG00000275835	22983192	23039572	-	upstream	-3645	3645	NearestLocation	ns
IGSF9B	chr11	133927475	133928194	720	*	3.9268	4.27276	3.71674	0.000567247	0.53411	0.999946	35448	ENSG00000080854	133896438	133956985	-	inside	29510	28791	NearestLocation	ns
AC091078.2	chr15	93489095	93489306	212	*	1.98795	2.25682	1.83204	0.000567226	0.497845	1	56179	ENSG00000258909	93416850	93422576	-	upstream	-66519	66519	NearestLocation	ns
CRTAC1	chr10	97999528	97999834	307	*	2.25672	2.94288	1.73285	0.000567218	0.48449	1	19926	ENSG00000095713	97865000	98030828	-	inside	31300	30994	NearestLocation	ns
CCND1	chr11	69617846	69618172	327	*	2.2562	2.94288	1.73173	0.000567207	0.484498	1	30206	ENSG00000110092	69641087	69654474	+	upstream	-23241	22915	NearestLocation	ns
AL354984.2	chr20	58046926	58047202	277	*	2.03643	2.69689	1.54172	0.000566961	0.489722	1	95298	ENSG00000225708	58069054	58072070	-	downstream	25144	21852	NearestLocation	ns
DNMT3A	chr2	25294909	25295466	558	*	2.14312	1.83105	2.27702	0.000566931	0.510396	1	80793	ENSG00000119772	25227855	25342590	-	inside	47681	47124	NearestLocation	ns
AL121827.2	chr20	63255066	63255207	142	*	1.36544	2.13826	0.734368	0.000566902	0.536964	1	96423	ENSG00000275620	63253978	63261615	+	inside	1088	1088	NearestLocation	ns
LINC02793	chr1	25064640	25065038	399	*	3.71818	1.97636	4.15168	0.000566865	0.48461	0.999946	3325	ENSG00000285823	25041136	25047404	+	downstream	23504	17236	NearestLocation	ns
CLEC16A	chr16	10991747	10992024	278	*	1.36496	2.13826	0.733256	0.000566828	0.537057	1	58470	ENSG00000038532	10944564	11182186	+	inside	47183	47183	NearestLocation	ns
AL513210.1	chr6	168866564	168866708	145	*	1.36496	2.13826	0.733256	0.000566828	0.537057	1	125117	ENSG00000225879	168920394	168964386	-	downstream	97822	53686	NearestLocation	ns
LINC00348	chr13	71238211	71238378	168	*	1.92776	2.58514	1.43646	0.000566777	0.492198	1	45175	ENSG00000226846	71015042	71168417	+	downstream	223169	69794	NearestLocation	ns
AL357673.2	chr1	54139935	54140129	195	*	1.40685	1.54107	1.33474	0.000566728	0.54262	1	6166	ENSG00000280425	54137746	54142980	+	inside	2189	2189	NearestLocation	ns
AC010997.3	chr10	75380342	75380451	110	*	1.40685	1.54107	1.33474	0.000566728	0.54262	1	18053	ENSG00000270087	75279726	75401246	-	inside	20904	20795	NearestLocation	ns
KLF13	chr15	31402276	31402414	139	*	1.40685	1.54107	1.33474	0.000566728	0.54262	1	50178	ENSG00000169926	31326835	31435665	+	inside	75441	33251	NearestLocation	ns
AC114802.1	chr2	69201374	69201662	289	*	1.40685	1.54107	1.33474	0.000566728	0.54262	1	82863	ENSG00000286347	69030042	69033637	-	upstream	-167737	167737	NearestLocation	ns
MRTFA-AS1	chr22	40552145	40552275	131	*	1.40685	1.54107	1.33474	0.000566728	0.54262	1	99515	ENSG00000232564	40521800	40526707	+	downstream	30345	25438	NearestLocation	ns
HTR4	chr5	148740226	148740390	165	*	1.40685	1.54107	1.33474	0.000566728	0.54262	1	120628	ENSG00000164270	148451032	148677235	-	upstream	-62991	62991	NearestLocation	ns
LINC01226	chr1	31507970	31508111	142	*	0.624469	1.34088	0.0647924	0.000566714	0.661678	1	4092	ENSG00000284543	31506226	31583306	+	inside	1744	1744	NearestLocation	ns
TIE1	chr1	43305691	43305857	167	*	0.624469	1.34088	0.0647924	0.000566714	0.661678	1	5335	ENSG00000066056	43300982	43323108	+	inside	4709	4709	NearestLocation	ns
ARL3	chr10	102704815	102704953	139	*	0.624469	1.34088	0.0647924	0.000566714	0.661678	1	20533	ENSG00000138175	102673731	102714397	-	inside	9582	9444	NearestLocation	ns
AL442128.2	chr13	110945020	110945137	118	*	0.624469	1.34088	0.0647924	0.000566714	0.661678	1	46717	ENSG00000277767	110916004	110917827	+	downstream	29016	27193	NearestLocation	ns
ST8SIA2	chr15	92374499	92374698	200	*	0.624469	1.34088	0.0647924	0.000566714	0.661678	1	55993	ENSG00000140557	92393881	92468728	+	upstream	-19382	19183	NearestLocation	ns
AC099850.1	chr17	59069087	59069339	253	*	0.624469	1.34088	0.0647924	0.000566714	0.661678	1	67866	ENSG00000224738	59106598	59118267	+	upstream	-37511	37259	NearestLocation	ns
LIPG	chr18	49646079	49646320	242	*	0.624469	1.34088	0.0647924	0.000566714	0.661678	1	71855	ENSG00000101670	49560699	49599185	+	downstream	85380	46894	NearestLocation	ns
AC011303.1	chr2	165320503	165320752	250	*	0.624469	1.34088	0.0647924	0.000566714	0.661678	1	86811	ENSG00000288089	165433438	165436614	-	downstream	116111	112686	NearestLocation	ns
TFG	chr3	100669210	100669326	117	*	0.624469	1.34088	0.0647924	0.000566714	0.661678	1	102019	ENSG00000114354	100709331	100748964	+	upstream	-40121	40005	NearestLocation	ns
MCF2L2	chr3	183478855	183479040	186	*	0.624469	1.34088	0.0647924	0.000566714	0.661678	1	106251	ENSG00000053524	183178043	183428778	-	upstream	-50077	50077	NearestLocation	ns
KCTD8	chr4	44264860	44265152	293	*	0.624469	1.34088	0.0647924	0.000566714	0.661678	1	109330	ENSG00000183783	44173903	44448809	-	inside	183949	90957	NearestLocation	ns
MRPL38	chr17	75915044	75915178	135	*	1.55211	1.54107	1.55759	0.000566675	0.541903	1	69337	ENSG00000204316	75898643	75905413	-	upstream	-9631	9631	NearestLocation	ns
FAM228B	chr2	24077638	24077820	183	*	1.53602	2.31494	0.896836	0.000566668	0.528179	1	80707	ENSG00000219626	24076526	24169640	+	inside	1112	1112	NearestLocation	ns
GPAM	chr10	112153371	112153510	140	*	1.40592	1.54107	1.33327	0.000566626	0.542745	1	21156	ENSG00000119927	112149865	112215377	-	inside	62006	3506	NearestLocation	ns
AP003721.2	chr11	61052328	61052580	253	*	1.40592	1.54107	1.33327	0.000566626	0.542745	1	28360	ENSG00000256733	61055392	61067597	+	upstream	-3064	2812	NearestLocation	ns
CLDN10	chr13	95440827	95440935	109	*	1.40592	1.54107	1.33327	0.000566626	0.542745	1	45792	ENSG00000134873	95433604	95579759	+	inside	7223	7223	NearestLocation	ns
SYNRG	chr17	37589700	37589841	142	*	1.40592	1.54107	1.33327	0.000566626	0.542745	1	65542	ENSG00000275066	37514807	37609472	-	inside	19772	19631	NearestLocation	ns
AC079841.2	chr3	121465152	121465378	227	*	1.40592	1.54107	1.33327	0.000566626	0.542745	1	102906	ENSG00000287022	121394772	121431198	-	upstream	-33954	33954	NearestLocation	ns
AC105150.1	chr8	58896172	58896463	292	*	1.40592	1.54107	1.33327	0.000566626	0.542745	1	134478	ENSG00000254048	58991720	58992938	-	downstream	96766	95257	NearestLocation	ns
CORO2A	chr9	98220189	98220331	143	*	1.40592	1.54107	1.33327	0.000566626	0.542745	1	141798	ENSG00000106789	98120975	98192637	-	upstream	-27552	27552	NearestLocation	ns
NR2C1	chr12	95093968	95094148	181	*	0.623669	1.34088	0.0630236	0.000566597	0.661813	1	39855	ENSG00000120798	95020229	95073628	-	upstream	-20340	20340	NearestLocation	ns
MINAR1	chr15	79465730	79465866	137	*	0.623669	1.34088	0.0630236	0.000566597	0.661813	1	54604	ENSG00000169330	79432516	79472290	+	inside	33214	6424	NearestLocation	ns
AC103858.1	chr15	81269286	81269411	126	*	0.623669	1.34088	0.0630236	0.000566597	0.661813	1	54784	ENSG00000271725	81303215	81309391	-	downstream	40105	33804	NearestLocation	ns
DNAH7	chr2	196014543	196014731	189	*	0.623669	1.34088	0.0630236	0.000566597	0.661813	1	87684	ENSG00000118997	195737703	196068837	-	inside	54294	54106	NearestLocation	ns
AL136090.2	chr20	19147578	19147773	196	*	0.623669	1.34088	0.0630236	0.000566597	0.661813	1	90397	ENSG00000287430	19208652	19212164	-	downstream	64586	60879	NearestLocation	ns
AC117465.1	chr3	177330329	177330513	185	*	0.623669	1.34088	0.0630236	0.000566597	0.661813	1	106078	ENSG00000226782	177337628	177349166	-	downstream	18837	7115	NearestLocation	ns
OSTN	chr3	191124995	191125148	154	*	0.623669	1.34088	0.0630236	0.000566597	0.661813	1	106683	ENSG00000188729	191199241	191265615	+	upstream	-74246	74093	NearestLocation	ns
TBX20	chr7	35182847	35182989	143	*	0.623669	1.34088	0.0630236	0.000566597	0.661813	1	127151	ENSG00000164532	35202430	35254100	-	downstream	71253	19441	NearestLocation	ns
SDC2	chr8	96457812	96458034	223	*	0.623669	1.34088	0.0630236	0.000566597	0.661813	1	136258	ENSG00000169439	96493813	96611790	+	upstream	-36001	35779	NearestLocation	ns
BX323043.1	chr1	9413164	9413809	646	*	3.61962	3.9612	3.41278	0.000566595	0.519102	0.999946	1334	ENSG00000284652	9421098	9422862	-	downstream	9698	7289	NearestLocation	ns
NAPA	chr19	47512969	47513181	213	*	2.33261	2.92887	1.90619	0.000566538	0.486182	0.999946	77415	ENSG00000105402	47487637	47515091	-	inside	2122	1910	NearestLocation	ns
CASC9	chr8	75259329	75259552	224	*	1.66974	2.31031	1.19686	0.000566517	0.510331	1	135404	ENSG00000249395	75223127	75324741	-	inside	65412	36202	NearestLocation	ns
ROPN1L-AS1	chr5	10446353	10446720	368	*	2.59577	2.67306	2.55552	0.000566471	0.484407	0.999946	113820	ENSG00000250600	10441290	10441792	-	upstream	-4561	4561	NearestLocation	ns
LBR	chr1	225342861	225343018	158	*	1.38974	2.31494	0.52862	0.000566425	0.526918	1	12633	ENSG00000143815	225401502	225428925	-	downstream	86064	58484	NearestLocation	ns
HTATIP2	chr11	20284696	20284943	248	*	1.38974	2.31494	0.52862	0.000566425	0.526918	1	26046	ENSG00000109854	20363685	20383783	+	upstream	-78989	78742	NearestLocation	ns
AC010307.2	chr5	133142220	133142491	272	*	1.38974	2.31494	0.52862	0.000566425	0.526918	1	118939	ENSG00000248245	133160438	133224413	+	upstream	-18218	17947	NearestLocation	ns
TNRC6C-AS1	chr17	78117735	78117909	175	*	4.15178	1.04666	4.67975	0.000566414	0.512158	0.999946	69663	ENSG00000204282	78107398	78111799	-	upstream	-5936	5936	NearestLocation	ns
AL049541.2	chr20	48488828	48489119	292	*	2.11679	2.56327	1.8281	0.00056637	0.490241	1	93896	ENSG00000281460	48476999	48477553	+	downstream	11829	11275	NearestLocation	ns
MIF4GD	chr17	75271097	75271594	498	*	3.451	3.76383	3.26482	0.00056632	0.501414	0.999946	69202	ENSG00000125457	75266228	75271227	-	overlapStart	130	130	NearestLocation	ns
IGFBP6	chr12	53097836	53097995	160	*	4.05703	1.04666	4.58104	0.000566303	0.512268	0.999946	38389	ENSG00000167779	53097436	53102345	+	inside	400	400	NearestLocation	ns
TICRR	chr15	89575419	89576156	738	*	3.54765	3.95281	3.29247	0.000566266	0.520978	0.999946	55557	ENSG00000140534	89575469	89631056	+	overlapStart	-50	50	NearestLocation	ns
CD6	chr11	60974109	60974405	297	*	1.99523	2.39578	1.74367	0.000566231	0.494549	1	28338	ENSG00000013725	60971680	61020377	+	inside	2429	2429	NearestLocation	ns
AL132765.2	chr20	17530964	17531259	296	*	5.24466	2.81263	5.73763	0.000566201	0.495605	0.999946	90290	ENSG00000277373	17565501	17565851	-	downstream	34887	34242	NearestLocation	ns
SPEG	chr2	219456299	219456572	274	*	2.22888	1.9822	2.33802	0.000566165	0.499582	1	88701	ENSG00000072195	219434843	219493629	+	inside	21456	21456	NearestLocation	ns
AC107953.2	chr8	119102520	119102849	330	*	2.99948	3.46818	2.69204	0.000566097	0.49058	0.999946	137566	ENSG00000254278	119062942	119068782	-	upstream	-33738	33738	NearestLocation	ns
ARFRP1	chr20	63708062	63708199	138	*	1.52113	2.28853	0.897202	0.000566033	0.520148	1	96600	ENSG00000101246	63698642	63708025	-	upstream	-37	37	NearestLocation	ns
NEUROG1	chr5	135545332	135545641	310	*	1.52113	2.28853	0.897202	0.000566033	0.520148	1	119318	ENSG00000181965	135534282	135535964	-	upstream	-9368	9368	NearestLocation	ns
AC022447.6	chr5	31820084	31820345	262	*	1.55789	2.46818	0.722142	0.000566028	0.507958	1	115084	ENSG00000249688	31754219	31754656	+	downstream	65865	65428	NearestLocation	ns
ARAP1-AS2	chr11	72726653	72727060	408	*	4.3661	2.77843	4.78147	0.000566025	0.489104	0.999946	30766	ENSG00000245148	72700474	72705607	+	downstream	26179	21046	NearestLocation	ns
AP002840.1	chr11	113411555	113411813	259	*	2.02891	1.76272	2.14561	0.000566017	0.521554	1	33216	ENSG00000256757	113405321	113412117	+	inside	6234	304	NearestLocation	ns
LHX3	chr9	136170497	136170633	137	*	2.01951	2.56327	1.64453	0.000566009	0.490405	1	144672	ENSG00000107187	136196250	136205128	-	downstream	34631	25617	NearestLocation	ns
PRKCE	chr2	45650870	45651068	199	*	2.01982	2.56327	1.64513	0.000566002	0.490411	1	81974	ENSG00000171132	45651345	46187990	+	upstream	-475	277	NearestLocation	ns
AC084211.1	chr3	182284812	182284949	138	*	2.34027	2.94288	1.90736	0.000565983	0.485234	0.999946	106200	ENSG00000242012	182365147	182368256	+	upstream	-80335	80198	NearestLocation	ns
WASL	chr7	123748318	123748759	442	*	2.76929	3.32797	2.38006	0.000565842	0.48692	0.999946	130498	ENSG00000106299	123681943	123749003	-	inside	685	244	NearestLocation	ns
FAR1	chr11	13667933	13668549	617	*	3.47259	3.72497	3.32765	0.000565818	0.509644	0.999946	25257	ENSG00000197601	13668668	13732346	+	upstream	-735	119	NearestLocation	ns
MED30	chr8	117505355	117505643	289	*	2.82704	3.32797	2.49141	0.000565798	0.486763	0.999946	137451	ENSG00000164758	117520713	117540262	+	upstream	-15358	15070	NearestLocation	ns
PPIAL4D	chr1	145215198	145215438	241	*	2.38555	2.69333	2.20292	0.000565748	0.486336	0.999946	8450	ENSG00000256374	145241630	145242124	-	downstream	26926	26192	NearestLocation	ns
ATXN2-AS	chr12	111507144	111507561	418	*	2.13225	2.69689	1.73726	0.00056569	0.490615	1	40638	ENSG00000258099	111599498	111600256	+	upstream	-92354	91937	NearestLocation	ns
ZNF883	chr9	112993978	112994166	189	*	1.60905	2.04666	1.3277	0.000565687	0.510562	1	142353	ENSG00000285447	112997120	113050043	-	downstream	56065	2954	NearestLocation	ns
WDR20	chr14	102088007	102088393	387	*	2.31809	2.8159	1.98523	0.000565658	0.486949	0.999946	48933	ENSG00000140153	102139503	102224847	+	upstream	-51496	51110	NearestLocation	ns
LINC02442	chr12	67517351	67517556	206	*	1.60865	2.04666	1.32696	0.000565652	0.510597	1	39188	ENSG00000256077	67571197	67589987	-	downstream	72636	53641	NearestLocation	ns
KAT6A	chr8	42052007	42052198	192	*	1.60865	2.04666	1.32696	0.000565652	0.510597	1	133598	ENSG00000083168	41929479	42051994	-	upstream	-13	13	NearestLocation	ns
KIZ	chr20	21125290	21125423	134	*	1.84243	2.01479	1.74786	0.00056564	0.504507	1	90492	ENSG00000088970	21125983	21246622	+	upstream	-693	560	NearestLocation	ns
AP001007.1	chr11	125367712	125367844	133	*	1.84277	2.01479	1.74841	0.000565638	0.504508	1	34679	ENSG00000254932	125258626	125266798	-	upstream	-100914	100914	NearestLocation	ns
FLT1	chr13	28357222	28357376	155	*	1.84277	2.01479	1.74841	0.000565638	0.504508	1	43397	ENSG00000102755	28300346	28495145	-	inside	137923	56876	NearestLocation	ns
AC068020.1	chr8	8172354	8172491	138	*	1.84277	2.01479	1.74841	0.000565638	0.504508	1	132844	ENSG00000268955	8188535	8189195	-	downstream	16841	16044	NearestLocation	ns
PTPRE	chr10	127905343	127905509	167	*	1.75083	2.07785	1.55454	0.000565627	0.516756	1	22858	ENSG00000132334	127907061	128085855	+	upstream	-1718	1552	NearestLocation	ns
AC087341.1	chr8	131121009	131121269	261	*	3.04246	3.50711	2.73847	0.000565612	0.492968	0.999946	138196	ENSG00000253407	131129761	131144948	-	downstream	23939	8492	NearestLocation	ns
RSPH9	chr6	43664461	43664709	249	*	1.26285	1.58514	1.06995	0.000565591	0.560217	1	123395	ENSG00000172426	43645036	43672600	+	inside	19425	7891	NearestLocation	ns
SRC	chr20	37413502	37413700	199	*	1.82847	2.60668	1.19022	0.000565579	0.496587	1	92226	ENSG00000197122	37344685	37406050	+	downstream	68817	7452	NearestLocation	ns
UQCRHL	chr1	15786285	15786419	135	*	1.40702	1.54107	1.33501	0.000565523	0.543306	1	2003	ENSG00000233954	15807169	15809348	-	downstream	23063	20750	NearestLocation	ns
CHST15	chr10	124207593	124207742	150	*	1.40702	1.54107	1.33501	0.000565523	0.543306	1	22372	ENSG00000182022	124007668	124093598	-	upstream	-113995	113995	NearestLocation	ns
LRRC55	chr11	57108039	57108191	153	*	1.40702	1.54107	1.33501	0.000565523	0.543306	1	27955	ENSG00000183908	57181747	57191717	+	upstream	-73708	73556	NearestLocation	ns
RPS17	chr15	82532990	82533092	103	*	1.40702	1.54107	1.33501	0.000565523	0.543306	1	54854	ENSG00000182774	82536750	82540459	-	downstream	7469	3658	NearestLocation	ns
AC127520.1	chr15	91069694	91069797	104	*	1.40702	1.54107	1.33501	0.000565523	0.543306	1	55841	ENSG00000285661	91094847	91099838	-	downstream	30144	25050	NearestLocation	ns
NNAT	chr20	37479013	37479113	101	*	1.40702	1.54107	1.33501	0.000565523	0.543306	1	92244	ENSG00000053438	37521206	37523690	+	upstream	-42193	42093	NearestLocation	ns
B4GALT5	chr20	49699939	49700070	132	*	1.40702	1.54107	1.33501	0.000565523	0.543306	1	94113	ENSG00000158470	49632945	49713878	-	inside	13939	13808	NearestLocation	ns
AC007126.1	chr4	13830750	13830889	140	*	1.40702	1.54107	1.33501	0.000565523	0.543306	1	108485	ENSG00000250497	13777377	13782157	-	upstream	-48593	48593	NearestLocation	ns
AP000944.6	chr11	65224738	65224978	241	*	2.30562	2.69333	2.06407	0.000565519	0.486366	0.999946	29231	ENSG00000287821	65260996	65261748	-	downstream	37010	36018	NearestLocation	ns
SEMA6A	chr5	116580221	116580479	259	*	1.94564	1.83105	1.99969	0.000565516	0.511486	1	118069	ENSG00000092421	116443616	116574934	-	upstream	-5287	5287	NearestLocation	ns
RELB	chr19	44985770	44985910	141	*	2.30849	1.79397	2.51011	0.000565461	0.503754	0.999946	76894	ENSG00000104856	45001449	45038198	+	upstream	-15679	15539	NearestLocation	ns
AC100771.2	chr11	27471502	27471856	355	*	2.90774	3.04666	2.83292	0.000565446	0.48639	0.999946	26333	ENSG00000254862	27471729	27482433	+	overlapStart	-227	127	NearestLocation	ns
AL358452.1	chr1	215903006	215903188	183	*	1.15069	1.9086	0.539113	0.000565432	0.571375	1	12316	ENSG00000229242	215886582	215901464	+	downstream	16424	1542	NearestLocation	ns
ATL2	chr2	38312350	38312523	174	*	1.15069	1.9086	0.539113	0.000565432	0.571375	1	81551	ENSG00000119787	38293954	38377285	-	inside	64935	18396	NearestLocation	ns
RPL39L	chr3	187149872	187150112	241	*	1.15069	1.9086	0.539113	0.000565432	0.571375	1	106570	ENSG00000163923	187120948	187180908	-	inside	31036	28924	NearestLocation	ns
METTL14-DT	chr4	118631296	118631633	338	*	1.15069	1.9086	0.539113	0.000565432	0.571375	1	111053	ENSG00000281731	118664087	118685343	-	downstream	54047	32454	NearestLocation	ns
VPS37D	chr7	73647249	73647471	223	*	1.15069	1.9086	0.539113	0.000565432	0.571375	1	128533	ENSG00000176428	73667831	73672112	+	upstream	-20582	20360	NearestLocation	ns
NFE4	chr7	102978221	102978516	296	*	1.15069	1.9086	0.539113	0.000565432	0.571375	1	129961	ENSG00000230257	102973522	102988856	+	inside	4699	4699	NearestLocation	ns
AC006974.1	chr7	148155822	148156138	317	*	1.15069	1.9086	0.539113	0.000565432	0.571375	1	131539	ENSG00000283504	148473599	148503458	-	downstream	347636	317461	NearestLocation	ns
IDH3A	chr15	78124027	78124208	182	*	2.17085	2.22931	2.14071	0.000565371	0.495221	1	54401	ENSG00000166411	78131498	78171945	+	upstream	-7471	7290	NearestLocation	ns
AP002993.1	chr11	73692546	73692726	181	*	1.70689	1.80059	1.65765	0.00056537	0.52971	1	30934	ENSG00000255928	73722349	73722694	+	upstream	-29803	29623	NearestLocation	ns
EPHB2	chr1	22696775	22697055	281	*	1.15014	1.9086	0.53784	0.000565346	0.571495	1	3019	ENSG00000133216	22710839	22921500	+	upstream	-14064	13784	NearestLocation	ns
IL18R1	chr2	102355522	102356202	681	*	3.62213	3.96954	3.411	0.000565328	0.517164	0.999946	84497	ENSG00000115604	102311529	102398775	+	inside	43993	42573	NearestLocation	ns
AC040914.1	chr8	135432660	135432817	158	*	2.54419	2.81263	2.38857	0.000565314	0.48448	0.999946	138585	ENSG00000254372	135455865	135456952	-	downstream	24292	23048	NearestLocation	ns
VSTM5	chr11	93842510	93842685	176	*	2.26329	2.37082	2.20637	0.000565309	0.492914	1	32220	ENSG00000214376	93818232	93850618	-	inside	8108	7933	NearestLocation	ns
AC008406.2	chr5	135116569	135116728	160	*	1.96418	2.04666	1.9211	0.000565275	0.510618	1	119253	ENSG00000248753	135120526	135139681	+	upstream	-3957	3798	NearestLocation	ns
GJB6	chr13	20240226	20240398	173	*	1.88816	2.39578	1.54653	0.000565267	0.495519	1	42480	ENSG00000121742	20221962	20232365	-	upstream	-7861	7861	NearestLocation	ns
HLA-DMB	chr6	32935865	32936595	731	*	1.88816	2.39578	1.54653	0.000565267	0.495519	1	122648	ENSG00000242574	32934629	32941028	-	inside	5163	1236	NearestLocation	ns
ARMC10	chr7	103075397	103075546	150	*	1.7865	2.42032	1.32089	0.000565258	0.498851	1	129967	ENSG00000170632	103074881	103099759	+	inside	516	516	NearestLocation	ns
ZDHHC14	chr6	157485164	157485488	325	*	3.84703	1.04666	4.36125	0.000565252	0.513303	0.999946	124711	ENSG00000175048	157381133	157678157	+	inside	104031	104031	NearestLocation	ns
TMEM244	chr6	129927741	129927865	125	*	0.661848	0	0.930434	0.000565243	0.693101	1	124302	ENSG00000203756	129831244	129861547	-	upstream	-66194	66194	NearestLocation	ns
AC111152.2	chr15	30045648	30046147	500	*	2.01993	2.56327	1.64534	0.000565233	0.490904	1	50049	ENSG00000259647	30005443	30045848	-	overlapStart	200	200	NearestLocation	ns
LINC01990	chr3	107470223	107470396	174	*	2.02023	2.56327	1.64593	0.000565226	0.49091	1	102276	ENSG00000273125	107430892	107463912	+	downstream	39331	6311	NearestLocation	ns
AC011313.1	chr12	105379134	105379522	389	*	2.0312	2.58514	1.64653	0.00056522	0.493662	1	40243	ENSG00000257642	105304867	105327017	-	upstream	-52117	52117	NearestLocation	ns
GOLGA6L10	chr15	82342783	82343431	649	*	4.34276	4.51182	4.25017	0.000565151	0.552319	0.999946	54839	ENSG00000278662	82339993	82349475	-	inside	6692	2790	NearestLocation	ns
NCF1	chr7	74772083	74772274	192	*	2.28409	2.54107	2.13611	0.000565118	0.48914	1	128723	ENSG00000158517	74773962	74789376	+	upstream	-1879	1688	NearestLocation	ns
R3HCC1L	chr10	98115735	98115862	128	*	1.52909	1.22439	1.66027	0.000565092	0.561888	1	19940	ENSG00000166024	98134624	98244897	+	upstream	-18889	18762	NearestLocation	ns
MKRN2	chr3	12548008	12548208	201	*	1.52909	1.22439	1.66027	0.000565092	0.561888	1	100419	ENSG00000075975	12557087	12583713	+	upstream	-9079	8879	NearestLocation	ns
ACSL3	chr2	222861537	222861716	180	*	4.18731	1.94288	4.66704	0.000565081	0.485053	0.999946	88830	ENSG00000123983	222860942	222944639	+	inside	595	595	NearestLocation	ns
LINC00958	chr11	12959074	12959281	208	*	2.60545	2.79397	2.50107	0.000565016	0.484217	0.999946	25179	ENSG00000251381	12961541	12989597	-	downstream	30523	2260	NearestLocation	ns
AC020687.1	chr15	87830033	87830357	325	*	2.00057	1.44867	2.21338	0.000565014	0.523312	1	55286	ENSG00000259560	87325829	87703852	-	upstream	-126181	126181	NearestLocation	ns
AL137025.1	chr10	114731393	114731697	305	*	2.31378	2.71333	2.06303	0.000565007	0.488502	0.999946	21421	ENSG00000228484	114764788	114794344	+	upstream	-33395	33091	NearestLocation	ns
AL139339.2	chr10	103447878	103448026	149	*	1.1021	1.62791	0.743878	0.000564995	0.583196	1	20619	ENSG00000273485	103450196	103450852	+	upstream	-2318	2170	NearestLocation	ns
FANK1-AS1	chr10	126092859	126093023	165	*	1.1021	1.62791	0.743878	0.000564995	0.583196	1	22639	ENSG00000233409	125972188	125973126	-	upstream	-119733	119733	NearestLocation	ns
ATF1	chr12	50641558	50641776	219	*	1.1021	1.62791	0.743878	0.000564995	0.583196	1	38066	ENSG00000123268	50763710	50821162	+	upstream	-122152	121934	NearestLocation	ns
SHISA2	chr13	25887357	25887588	232	*	1.1021	1.62791	0.743878	0.000564995	0.583196	1	43082	ENSG00000180730	26044597	26051031	-	downstream	163674	157009	NearestLocation	ns
LINC02192	chr16	47907228	47907393	166	*	1.1021	1.62791	0.743878	0.000564995	0.583196	1	60241	ENSG00000261325	47849314	47887130	-	upstream	-20098	20098	NearestLocation	ns
RERE-AS1	chr1	8511578	8511769	192	*	0.488764	0.755919	0.334008	0.000564968	0.665043	1	1238	ENSG00000232912	8424645	8435013	+	downstream	86933	76565	NearestLocation	ns
AL831711.1	chr1	161423647	161423777	131	*	0.488764	0.755919	0.334008	0.000564968	0.665043	1	9829	ENSG00000283317	161433444	161440996	-	downstream	17349	9667	NearestLocation	ns
MS4A1	chr11	60452016	60452180	165	*	0.488764	0.755919	0.334008	0.000564968	0.665043	1	28268	ENSG00000156738	60455752	60470760	+	upstream	-3736	3572	NearestLocation	ns
AP000936.1	chr11	117114650	117114771	122	*	0.488764	0.755919	0.334008	0.000564968	0.665043	1	33554	ENSG00000224077	117098987	117108170	+	downstream	15663	6480	NearestLocation	ns
SPRY2	chr13	80251386	80251627	242	*	0.488764	0.755919	0.334008	0.000564968	0.665043	1	45489	ENSG00000136158	80335976	80341126	-	downstream	89740	84349	NearestLocation	ns
SLC38A8	chr16	84048889	84049218	330	*	0.488764	0.755919	0.334008	0.000564968	0.665043	1	62284	ENSG00000166558	84009667	84042636	-	upstream	-6253	6253	NearestLocation	ns
TRIB2	chr2	12838069	12838312	244	*	0.488764	0.755919	0.334008	0.000564968	0.665043	1	80280	ENSG00000071575	12716889	12742734	+	downstream	121180	95335	NearestLocation	ns
WDR33	chr2	127783676	127783845	170	*	0.488764	0.755919	0.334008	0.000564968	0.665043	1	85713	ENSG00000136709	127701027	127811187	-	inside	27511	27342	NearestLocation	ns
FANCE	chr6	35436309	35436447	139	*	0.488764	0.755919	0.334008	0.000564968	0.665043	1	122869	ENSG00000112039	35452356	35467103	+	upstream	-16047	15909	NearestLocation	ns
AC010198.2	chr12	30793127	30793282	156	*	1.88237	2.25682	1.651	0.000564939	0.499446	1	37226	ENSG00000285517	30795458	30879268	+	upstream	-2331	2176	NearestLocation	ns
B3GNT9	chr16	67155406	67155506	101	*	1.88237	2.25682	1.651	0.000564939	0.499446	1	61138	ENSG00000237172	67148104	67150998	-	upstream	-4408	4408	NearestLocation	ns
AC012413.1	chr8	50897900	50898402	503	*	2.37763	2.67306	2.20362	0.000564929	0.485615	0.999946	133984	ENSG00000253664	51257688	51321118	+	upstream	-359788	359286	NearestLocation	ns
ARC	chr8	142601275	142601497	223	*	2.23552	2.8159	1.82505	0.000564924	0.487357	1	139434	ENSG00000198576	142611049	142614479	-	downstream	13204	9552	NearestLocation	ns
SPINT1-AS1	chr15	40846000	40846397	398	*	2.77697	3.40593	2.31656	0.00056491	0.488599	0.999946	50952	ENSG00000261183	40835808	40844387	-	upstream	-1613	1613	NearestLocation	ns
LINC02142	chr5	7384564	7384688	125	*	1.95226	2.01479	1.91995	0.000564897	0.505452	1	113541	ENSG00000223597	7373115	7391907	+	inside	11449	7219	NearestLocation	ns
LIMK1	chr7	74079292	74079565	274	*	1.73811	2.04666	1.55494	0.000564827	0.510711	1	128618	ENSG00000106683	74082933	74122525	+	upstream	-3641	3368	NearestLocation	ns
AL391001.1	chr1	164637444	164637612	169	*	1.68414	2.55938	0.905332	0.000564817	0.660235	1	9941	ENSG00000269887	164680085	164680799	+	upstream	-42641	42473	NearestLocation	ns
C5orf38	chr5	2764763	2764980	218	*	1.73737	2.04666	1.55368	0.000564806	0.510731	1	112953	ENSG00000186493	2752131	2755397	+	downstream	12632	9366	NearestLocation	ns
RELCH	chr18	62187622	62187951	330	*	1.62131	2.07785	1.3242	0.000564773	0.519925	1	72040	ENSG00000134444	62187255	62310217	+	inside	367	367	NearestLocation	ns
PET117	chr20	18113197	18113378	182	*	1.49237	1.76272	1.33547	0.000564767	0.673398	1	90353	ENSG00000232838	18137863	18143169	+	upstream	-24666	24485	NearestLocation	ns
ARHGAP30	chr1	161073673	161073945	273	*	1.7289	1.8672	1.65444	0.000564723	0.524447	1	9784	ENSG00000186517	161046946	161069970	-	upstream	-3703	3703	NearestLocation	ns
PDGFRB	chr5	150138181	150138493	313	*	2.3462	2.37082	2.33374	0.000564718	0.493391	0.999946	120846	ENSG00000113721	150113839	150155872	-	inside	17691	17379	NearestLocation	ns
IL19	chr1	206734562	206734833	272	*	1.91666	2.56716	1.43297	0.000564708	0.498457	1	11845	ENSG00000142224	206770764	206842981	+	upstream	-36202	35931	NearestLocation	ns
DLGAP1-AS3	chr18	3889916	3890080	165	*	2.20677	2.44444	2.07143	0.000564708	0.503152	1	70952	ENSG00000263724	3878058	3897069	+	inside	11858	6989	NearestLocation	ns
AEN	chr15	88621401	88621711	311	*	2.24735	2.92584	1.73229	0.000564587	0.485491	1	55387	ENSG00000181026	88621337	88632281	+	inside	64	64	NearestLocation	ns
AP005233.2	chr11	69365708	69365857	150	*	1.40621	1.54107	1.33374	0.000564586	0.546073	1	30145	ENSG00000260877	69371463	69372512	+	upstream	-5755	5606	NearestLocation	ns
AC133485.2	chr16	32350006	32350138	133	*	0.980869	1.94885	0.0428423	0.000564579	0.609067	1	60044	ENSG00000260402	32262827	32265514	-	upstream	-84492	84492	NearestLocation	ns
INSYN2A	chr10	127172290	127172537	248	*	1.48412	2.07785	1.06027	0.000564566	0.519215	1	22777	ENSG00000188916	127135426	127196591	-	inside	24301	24054	NearestLocation	ns
PCSK6-AS1	chr15	101341171	101341333	163	*	1.48412	2.07785	1.06027	0.000564566	0.519215	1	56947	ENSG00000259764	101334437	101337428	+	downstream	6734	3743	NearestLocation	ns
VPS53	chr17	715814	716017	204	*	1.48412	2.07785	1.06027	0.000564566	0.519215	1	63303	ENSG00000141252	508668	721717	-	inside	5903	5700	NearestLocation	ns
TIMM50	chr19	39458440	39458563	124	*	1.48412	2.07785	1.06027	0.000564566	0.519215	1	75898	ENSG00000105197	39480412	39493785	+	upstream	-21972	21849	NearestLocation	ns
AC016576.1	chr5	13870241	13870410	170	*	1.55732	2.46818	0.720607	0.000564538	0.509748	1	114073	ENSG00000251423	13860303	13901036	+	inside	9938	9938	NearestLocation	ns
P4HA3	chr11	74311565	74311751	187	*	6.8713	2.01479	7.43957	0.000564509	0.486827	0.999946	30999	ENSG00000149380	74235801	74311640	-	overlapStart	75	75	NearestLocation	ns
LINC00365	chr13	30110401	30110555	155	*	1.40528	1.54107	1.33227	0.000564485	0.5462	1	43612	ENSG00000224511	30103178	30108895	-	upstream	-1506	1506	NearestLocation	ns
MIR646HG	chr20	60319219	60319329	111	*	1.40528	1.54107	1.33227	0.000564485	0.5462	1	95682	ENSG00000228340	60087826	60653784	+	inside	231393	231393	NearestLocation	ns
AC021088.1	chr5	9154364	9154509	146	*	1.61624	1.90246	1.44857	0.000564461	0.539034	1	113692	ENSG00000250619	9001774	9045940	+	downstream	152590	108424	NearestLocation	ns
CEBPG	chr19	33441308	33441472	165	*	2.10201	2.42032	1.91195	0.000564457	0.500191	1	74743	ENSG00000153879	33373685	33382686	+	downstream	67623	58622	NearestLocation	ns
DERA	chr12	15979247	15979400	154	*	1.98806	2.25682	1.83224	0.000564448	0.500144	1	36672	ENSG00000023697	15911302	16037381	+	inside	67945	57981	NearestLocation	ns
AC007671.1	chr12	22146319	22146780	462	*	2.30528	2.69333	2.06347	0.000564346	0.487319	0.999946	36807	ENSG00000274624	22104491	22105320	-	upstream	-40999	40999	NearestLocation	ns
NPHS1	chr19	35877534	35877698	165	*	2.05372	2.01479	2.0728	0.000564304	0.50627	1	75288	ENSG00000161270	35825964	35869287	-	upstream	-8247	8247	NearestLocation	ns
EXOSC6	chr16	70253812	70254111	300	*	2.38988	2.79729	2.13292	0.000564296	0.486788	0.999946	61508	ENSG00000223496	70246778	70251940	-	upstream	-1872	1872	NearestLocation	ns
C1QL2	chr2	119113228	119113746	519	*	2.33291	2.20126	2.39449	0.000564233	0.492885	0.999946	85243	ENSG00000144119	119156243	119158751	-	downstream	45523	42497	NearestLocation	ns
AC025280.3	chr16	84884616	84885016	401	*	2.85232	3.04666	2.74436	0.000564199	0.487182	0.999946	62372	ENSG00000285848	84817182	84856665	-	upstream	-27951	27951	NearestLocation	ns
AL034550.2	chr20	32502470	32502650	181	*	2.181	2.25682	2.14155	0.000564182	0.500642	1	91279	ENSG00000277301	32509959	32520285	+	upstream	-7489	7309	NearestLocation	ns
INKA2-AS1	chr1	111727365	111727536	172	*	1.67031	1.49561	1.75032	0.000564139	0.534145	1	7956	ENSG00000227811	111739579	111747798	+	upstream	-12214	12043	NearestLocation	ns
STAC2	chr17	39237313	39237974	662	*	3.69109	3.13826	3.90416	0.00056408	0.49412	0.999946	65824	ENSG00000141750	39210541	39225945	-	upstream	-11368	11368	NearestLocation	ns
CRTC3	chr15	90513435	90513730	296	*	2.11796	2.56327	1.83024	0.000564051	0.491733	1	55730	ENSG00000140577	90529923	90645345	+	upstream	-16488	16193	NearestLocation	ns
CA8	chr8	60206925	60207264	340	*	2.11796	2.56327	1.83024	0.000564051	0.491733	1	134520	ENSG00000178538	60185412	60281400	-	inside	74475	21513	NearestLocation	ns
AC131025.2	chr5	149486758	149486900	143	*	1.7217	2.62791	0.892749	0.000563989	0.5025	1	120757	ENSG00000275871	149425771	149428289	-	upstream	-58469	58469	NearestLocation	ns
LRRC43	chr12	122156436	122156597	162	*	0.901909	1.63533	0.321359	0.000563926	0.615853	1	41441	ENSG00000158113	122167738	122203471	+	upstream	-11302	11141	NearestLocation	ns
AC020687.1	chr15	87881511	87881674	164	*	0.901909	1.63533	0.321359	0.000563926	0.615853	1	55294	ENSG00000259560	87325829	87703852	-	upstream	-177659	177659	NearestLocation	ns
FSHR	chr2	49060982	49061167	186	*	0.901909	1.63533	0.321359	0.000563926	0.615853	1	82220	ENSG00000170820	48962157	49154537	-	inside	93555	93370	NearestLocation	ns
AL121672.2	chr22	46089183	46089383	201	*	0.901909	1.63533	0.321359	0.000563926	0.615853	1	99895	ENSG00000235159	46067356	46069891	-	upstream	-19292	19292	NearestLocation	ns
RPUSD3	chr3	9833168	9833647	480	*	0.901909	1.63533	0.321359	0.000563926	0.615853	1	100303	ENSG00000156990	9837849	9844602	-	downstream	11434	4202	NearestLocation	ns
AC022274.1	chr8	75177696	75177848	153	*	0.901909	1.63533	0.321359	0.000563926	0.615853	1	135399	ENSG00000253712	75167704	75176656	-	upstream	-1040	1040	NearestLocation	ns
AL354893.2	chr9	95249977	95250424	448	*	2.18453	2.39578	2.06605	0.000563862	0.497217	1	141557	ENSG00000229065	95113708	95114461	+	downstream	136269	135516	NearestLocation	ns
TMEM132B	chr12	125285871	125286084	214	*	1.20011	2.14348	0.307105	0.000563851	0.561402	1	41874	ENSG00000139364	125186836	125662377	+	inside	99035	99035	NearestLocation	ns
CPNE4	chr3	132223190	132223471	282	*	1.20011	2.14348	0.307105	0.000563851	0.561402	1	104263	ENSG00000196353	131533555	132285410	-	inside	62220	61939	NearestLocation	ns
LINC02041	chr3	187544745	187544899	155	*	1.20011	2.14348	0.307105	0.000563851	0.561402	1	106585	ENSG00000228952	187448845	187449450	+	downstream	95900	95295	NearestLocation	ns
FKBP15	chr9	113221330	113221810	481	*	3.26165	3.36859	3.20505	0.000563847	0.492582	0.999946	142370	ENSG00000119321	113161006	113221318	-	upstream	-12	12	NearestLocation	ns
WLS	chr1	68290720	68290885	166	*	0.901249	1.63533	0.319878	0.000563837	0.615975	1	6775	ENSG00000116729	68098473	68233120	-	upstream	-57600	57600	NearestLocation	ns
IGSF5	chr21	39750438	39750839	402	*	0.901249	1.63533	0.319878	0.000563837	0.615975	1	97269	ENSG00000183067	39745407	39802096	+	inside	5031	5031	NearestLocation	ns
RPL34-AS1	chr4	108503241	108503471	231	*	0.901249	1.63533	0.319878	0.000563837	0.615975	1	110828	ENSG00000234492	108538190	108620460	-	downstream	117219	34719	NearestLocation	ns
SYTL2	chr11	85821760	85821967	208	*	1.60809	2.04666	1.32595	0.000563801	0.512774	1	31891	ENSG00000137501	85694224	85811159	-	upstream	-10601	10601	NearestLocation	ns
AC105020.1	chr15	75686268	75686549	282	*	2.77765	3.40593	2.31795	0.000563788	0.489354	0.999946	54064	ENSG00000203392	75678548	75680752	+	downstream	7720	5516	NearestLocation	ns
AC105254.1	chr4	121057468	121057705	238	*	2.33382	2.20126	2.3958	0.000563768	0.492986	0.999946	111104	ENSG00000250344	121071429	121080476	+	upstream	-13961	13724	NearestLocation	ns
TMEM273	chr10	49173590	49173737	148	*	2.78078	1.71683	3.11517	0.000563602	0.496238	0.999946	16182	ENSG00000204161	49154725	49188585	-	inside	14995	14848	NearestLocation	ns
CCDC167	chr6	37499531	37499767	237	*	2.28428	2.54107	2.13642	0.000563531	0.490177	1	123045	ENSG00000198937	37482938	37499893	-	inside	362	126	NearestLocation	ns
AC093799.1	chr7	98294842	98295141	300	*	1.8996	2.42032	1.54607	0.000563528	0.501015	1	129386	ENSG00000272950	98322853	98323430	+	upstream	-28011	27712	NearestLocation	ns
SCGB1D4	chr11	62311108	62311552	445	*	3.51057	3.9086	3.261	0.000563502	0.519242	0.999946	28608	ENSG00000197745	62296281	62299075	-	upstream	-12033	12033	NearestLocation	ns
OPTC	chr1	203512685	203513030	346	*	2.72032	2.75592	2.70219	0.000563442	0.485185	0.999946	11448	ENSG00000188770	203494153	203508949	+	downstream	18532	3736	NearestLocation	ns
ADGRB1	chr8	142490545	142490886	342	*	2.09302	2.39578	1.91391	0.000563332	0.49749	1	139387	ENSG00000181790	142449430	142545009	+	inside	41115	41115	NearestLocation	ns
SLC25A48-AS1	chr5	135705692	135706332	641	*	3.85425	4.32682	3.54348	0.000563328	0.532057	0.999946	119344	ENSG00000251045	135648584	135653935	-	upstream	-51757	51757	NearestLocation	ns
WAC	chr10	28532510	28532759	250	*	2.52035	3.15298	2.05602	0.000563208	0.485635	0.999946	15254	ENSG00000095787	28532493	28623112	+	inside	17	17	NearestLocation	ns
SHH	chr7	155797098	155797596	499	*	3.26974	3.61046	3.06353	0.000563207	0.501532	0.999946	132373	ENSG00000164690	155799980	155812463	-	downstream	15365	2384	NearestLocation	ns
LINC00479	chr21	41715603	41716153	551	*	2.56462	3.17266	2.12613	0.000563206	0.485808	0.999946	97332	ENSG00000236384	41711520	41715775	-	overlapStart	172	172	NearestLocation	ns
CAND1	chr12	67283375	67283614	240	*	0.81672	1.2342	0.551724	0.000563126	0.627019	1	39184	ENSG00000111530	67269358	67319953	+	inside	14017	14017	NearestLocation	ns
AC016044.1	chr15	52805598	52805735	138	*	0.81672	1.2342	0.551724	0.000563126	0.627019	1	51798	ENSG00000259203	52800168	52805972	-	inside	374	237	NearestLocation	ns
RALGAPA2	chr20	20595714	20595900	187	*	0.81672	1.2342	0.551724	0.000563126	0.627019	1	90471	ENSG00000188559	20389530	20712644	-	inside	116930	116744	NearestLocation	ns
AP000229.1	chr21	26170539	26170745	207	*	0.81672	1.2342	0.551724	0.000563126	0.627019	1	96985	ENSG00000273492	26170871	26217381	+	upstream	-332	126	NearestLocation	ns
DPPA2	chr3	109292089	109292247	159	*	0.81672	1.2342	0.551724	0.000563126	0.627019	1	102371	ENSG00000163530	109293788	109316517	-	downstream	24428	1541	NearestLocation	ns
NUPR2	chr7	56126776	56126927	152	*	0.81672	1.2342	0.551724	0.000563126	0.627019	1	128096	ENSG00000185290	56114681	56116417	-	upstream	-10359	10359	NearestLocation	ns
HNF4G	chr8	75850179	75850309	131	*	0.81672	1.2342	0.551724	0.000563126	0.627019	1	135442	ENSG00000164749	75407914	75566834	+	downstream	442265	283345	NearestLocation	ns
MFGE8	chr15	88904675	88905057	383	*	3.0909	3.50711	2.82693	0.000563109	0.494182	0.999946	55451	ENSG00000140545	88898683	88913381	-	inside	8706	5992	NearestLocation	ns
FIGN	chr2	163579261	163579527	267	*	1.53792	1.49561	1.55862	0.000563043	0.534185	1	86770	ENSG00000182263	163593396	163736012	-	downstream	156751	13869	NearestLocation	ns
TP53INP2	chr20	34710559	34710949	391	*	2.27256	2.88805	1.82634	0.000563021	0.497145	1	91726	ENSG00000078804	34704339	34713439	+	inside	6220	2490	NearestLocation	ns
AL020998.1	chr1	20364658	20364815	158	*	1.53749	1.49561	1.55799	0.000563005	0.534227	1	2711	ENSG00000226664	20294211	20323187	-	upstream	-41471	41471	NearestLocation	ns
RALY	chr20	33949349	33949474	126	*	1.53749	1.49561	1.55799	0.000563005	0.534227	1	91598	ENSG00000125970	33993646	34108308	+	upstream	-44297	44172	NearestLocation	ns
TNFRSF11B	chr8	118872039	118872240	202	*	2.70765	3.32797	2.25636	0.000563003	0.488557	0.999946	137539	ENSG00000164761	118923557	118951885	-	downstream	79846	51317	NearestLocation	ns
EIF5AL1	chr10	79512951	79513242	292	*	1.95055	2.01479	1.91732	0.000562963	0.507508	1	18528	ENSG00000253626	79512601	79516440	+	inside	350	350	NearestLocation	ns
ANK3	chr10	60671289	60671466	178	*	1.50032	2.10837	1.06181	0.000562954	0.529475	1	16554	ENSG00000151150	60026298	60733490	-	inside	62201	62024	NearestLocation	ns
MYO10	chr5	16936941	16937086	146	*	1.50032	2.10837	1.06181	0.000562954	0.529475	1	114409	ENSG00000145555	16661907	16936288	-	upstream	-653	653	NearestLocation	ns
AP002748.4	chr11	66492003	66492232	230	*	2.1717	2.22931	2.14201	0.000562928	0.496767	1	29508	ENSG00000255517	66473490	66480233	-	upstream	-11770	11770	NearestLocation	ns
CORO2B	chr15	68697899	68698300	402	*	2.1717	2.22931	2.14201	0.000562928	0.496767	1	53069	ENSG00000103647	68578969	68727806	+	inside	118930	29506	NearestLocation	ns
AC090515.6	chr15	58751969	58752204	236	*	2.17197	2.22931	2.14243	0.000562924	0.496771	1	52176	ENSG00000286897	58749923	58761004	+	inside	2046	2046	NearestLocation	ns
C11orf68	chr11	65917791	65917924	134	*	2.38684	2.69333	2.20512	0.000562907	0.488187	0.999946	29405	ENSG00000175573	65916810	65919062	-	inside	1271	981	NearestLocation	ns
DROSHA	chr5	31413563	31413777	215	*	2.38684	2.69333	2.20512	0.000562907	0.488187	0.999946	115030	ENSG00000113360	31400497	31532196	-	inside	118633	13066	NearestLocation	ns
AC092127.2	chr16	85538509	85538697	189	*	1.48352	2.07785	1.05906	0.0005629	0.52147	1	62506	ENSG00000270124	85580009	85583571	-	downstream	45062	41312	NearestLocation	ns
NFATC2	chr20	51452807	51453027	221	*	1.48352	2.07785	1.05906	0.0005629	0.52147	1	94462	ENSG00000101096	51386957	51562831	-	inside	110024	65850	NearestLocation	ns
MRPL23	chr11	1959343	1959555	213	*	2.03142	2.58514	1.64696	0.000562861	0.495332	1	24271	ENSG00000214026	1947278	1984522	+	inside	12065	12065	NearestLocation	ns
PSD2	chr5	139822029	139822259	231	*	2.4343	2.51852	2.39028	0.000562861	0.489124	0.999946	119849	ENSG00000146005	139795808	139844466	+	inside	26221	22207	NearestLocation	ns
AC009053.2	chr16	74367758	74367891	134	*	2.46282	2.69333	2.33209	0.000562824	0.488322	0.999946	61798	ENSG00000261079	74367462	74369826	+	inside	296	296	NearestLocation	ns
LEMD1-DT	chr1	205441915	205442259	345	*	2.43719	2.52253	2.39256	0.000562799	0.494108	0.999946	11689	ENSG00000224717	205455929	205469024	+	upstream	-14014	13670	NearestLocation	ns
ETHE1	chr19	43535515	43535895	381	*	2.97325	3.28853	2.78533	0.000562788	0.491708	0.999946	76661	ENSG00000105755	43506719	43527230	-	upstream	-8285	8285	NearestLocation	ns
AL450306.1	chr10	77758101	77758222	122	*	0	0.487424	0	0.000562728	0.716953	1	18210	ENSG00000228748	77782866	77793176	+	upstream	-24765	24644	NearestLocation	ns
AC092574.1	chr4	447117	447284	168	*	0	0.487424	0	0.000562728	0.716953	1	107252	ENSG00000272885	416118	416537	-	upstream	-30580	30580	NearestLocation	ns
AL359813.1	chr6	43374633	43374753	121	*	0	0.487424	0	0.000562728	0.716953	1	123373	ENSG00000287055	43370026	43425283	+	inside	4607	4607	NearestLocation	ns
AL353803.1	chr9	129391710	129392083	374	*	1.67766	2.44867	1.04897	0.00056262	0.517186	1	143631	ENSG00000226355	129438216	129447545	+	upstream	-46506	46133	NearestLocation	ns
CCDC38	chr12	95942489	95943038	550	*	5.5091	3.88805	5.92859	0.000562619	0.538016	0.999946	39905	ENSG00000165972	95867048	95942635	-	overlapStart	146	146	NearestLocation	ns
PKDCC	chr2	42048707	42049147	441	*	2.96823	3.14087	2.87349	0.000562562	0.489723	0.999946	81680	ENSG00000162878	42048021	42058517	+	inside	686	686	NearestLocation	ns
AC012085.2	chr12	93742455	93742739	285	*	2.60581	2.79397	2.50164	0.000562551	0.485876	0.999946	39788	ENSG00000258274	93707791	93737823	-	upstream	-4632	4632	NearestLocation	ns
RSBN1L	chr7	77696782	77697168	387	*	4.37514	3.1701	4.73479	0.000562526	0.504965	0.999946	128953	ENSG00000187257	77696459	77783022	+	inside	323	323	NearestLocation	ns
PDX1	chr13	27919812	27920479	668	*	3.88377	4.02141	3.80968	0.000562467	0.532263	0.999946	43341	ENSG00000139515	27920000	27926313	+	overlapStart	-188	188	NearestLocation	ns
AL445426.1	chr1	112337037	112337690	654	*	3.35224	3.66281	3.16765	0.00056246	0.509893	0.999946	7991	ENSG00000231246	112177234	112360625	-	inside	23588	22935	NearestLocation	ns
AP003555.1	chr11	70029998	70030278	281	*	2.58119	2.63163	2.55529	0.000562455	0.48604	0.999946	30306	ENSG00000254605	70014858	70021059	-	upstream	-8939	8939	NearestLocation	ns
ZFYVE16	chr5	80396829	80397087	259	*	1.19937	2.14348	0.305058	0.000562421	0.564086	1	117156	ENSG00000039319	80408013	80483379	+	upstream	-11184	10926	NearestLocation	ns
PYCR3	chr8	143612605	143612844	240	*	1.19937	2.14348	0.305058	0.000562421	0.564086	1	139737	ENSG00000104524	143603210	143609773	-	upstream	-2832	2832	NearestLocation	ns
MFRP	chr11	119346840	119347008	169	*	2.26014	2.22931	2.27531	0.000562367	0.497252	1	33993	ENSG00000235718	119338942	119346705	-	upstream	-135	135	NearestLocation	ns
KCNJ10	chr1	160070447	160070972	526	*	2.79926	2.97928	2.70006	0.000562327	0.486129	0.999946	9710	ENSG00000177807	159998651	160070160	-	upstream	-287	287	NearestLocation	ns
TMEM74B	chr20	1171119	1171384	266	*	1.3891	2.31494	0.526865	0.000562311	0.53207	1	89611	ENSG00000125895	1180561	1185415	-	downstream	14296	9177	NearestLocation	ns
MYCL	chr1	39926601	39926895	295	*	1.84162	2.01479	1.74655	0.000562293	0.507848	1	4955	ENSG00000116990	39895426	39902256	-	upstream	-24345	24345	NearestLocation	ns
DCK	chr4	70993081	70993555	475	*	2.89879	3.4799	2.48759	0.000562267	0.49128	0.999946	109859	ENSG00000156136	70992538	71030914	+	inside	543	543	NearestLocation	ns
NAV2-AS1	chr11	20118020	20118140	121	*	1.40748	1.54107	1.33574	0.000562249	0.547336	1	26028	ENSG00000254894	20119684	20120632	-	downstream	2612	1544	NearestLocation	ns
AC097515.1	chr4	16431954	16432091	138	*	1.40748	1.54107	1.33574	0.000562249	0.547336	1	108555	ENSG00000248138	16400430	16512187	+	inside	31524	31524	NearestLocation	ns
BRINP1	chr9	119090177	119090310	134	*	1.40748	1.54107	1.33574	0.000562249	0.547336	1	142615	ENSG00000078725	119153458	119369435	-	downstream	279258	63148	NearestLocation	ns
VPS18	chr15	40894882	40895112	231	*	2.65418	3.4081	2.04775	0.00056223	0.488131	0.999946	50967	ENSG00000104142	40894450	40903975	+	inside	432	432	NearestLocation	ns
SLC2A10	chr20	46767183	46767386	204	*	2.37796	2.67306	2.20417	0.00056222	0.487536	0.999946	93616	ENSG00000197496	46709649	46736347	+	downstream	57534	30836	NearestLocation	ns
FBXO38	chr5	148383939	148384109	171	*	3.84735	1.04666	4.36159	0.000562219	0.515921	0.999946	120610	ENSG00000145868	148383935	148442836	+	inside	4	4	NearestLocation	ns
PPIF	chr10	79233916	79234393	478	*	2.48649	3.01194	2.1286	0.000562176	0.485977	0.999946	18460	ENSG00000108179	79347469	79355334	+	upstream	-113553	113076	NearestLocation	ns
AL359538.3	chr13	24580580	24580997	418	*	2.99581	3.51651	2.64229	0.000562168	0.496795	0.999946	42928	ENSG00000287376	24539139	24541720	-	upstream	-38860	38860	NearestLocation	ns
EPHB2	chr1	22684013	22684327	315	*	1.78064	2.28381	1.443	0.000562165	0.507373	1	3017	ENSG00000133216	22710839	22921500	+	upstream	-26826	26512	NearestLocation	ns
AC048383.1	chr15	70348196	70348391	196	*	1.78028	2.28381	1.44232	0.00056216	0.507378	1	53317	ENSG00000259503	70321576	70326742	+	downstream	26620	21454	NearestLocation	ns
AC009102.2	chr16	56350865	56351152	288	*	1.40655	1.54107	1.33428	0.000562147	0.547463	1	60607	ENSG00000272372	56351886	56353524	-	downstream	2659	734	NearestLocation	ns
FSTL3	chr19	685768	685968	201	*	1.9452	1.83105	1.99906	0.00056203	0.515829	1	72332	ENSG00000070404	676392	683392	+	downstream	9376	2376	NearestLocation	ns
KCNMA1	chr10	77516636	77516873	238	*	1.88224	2.25682	1.65078	0.000562009	0.502403	1	18177	ENSG00000156113	76869601	77638369	-	inside	121733	121496	NearestLocation	ns
AP002755.1	chr11	114189545	114189652	108	*	1.88224	2.25682	1.65078	0.000562009	0.502403	1	33322	ENSG00000286463	114159791	114161166	-	upstream	-28379	28379	NearestLocation	ns
AC126768.2	chr5	2199795	2199900	106	*	1.88224	2.25682	1.65078	0.000562009	0.502403	1	112848	ENSG00000249731	1968094	1969013	+	downstream	231701	230782	NearestLocation	ns
ATP8A2	chr13	25469118	25469249	132	*	1.6092	2.04666	1.32797	0.00056198	0.513856	1	43050	ENSG00000132932	25371974	26025851	+	inside	97144	97144	NearestLocation	ns
RESP18	chr2	219342352	219342521	170	*	1.6092	2.04666	1.32797	0.00056198	0.513856	1	88679	ENSG00000182698	219327407	219333177	-	upstream	-9175	9175	NearestLocation	ns
ANKRD20A3	chr9	66268406	66268668	263	*	1.6092	2.04666	1.32797	0.00056198	0.513856	1	140688	ENSG00000276203	66106815	66179474	-	upstream	-88932	88932	NearestLocation	ns
C10orf82	chr10	116737610	116737856	247	*	1.15297	1.9086	0.544329	0.000561963	0.573089	1	21526	ENSG00000165863	116663696	116670264	-	upstream	-67346	67346	NearestLocation	ns
TPCN2	chr11	69042197	69042342	146	*	1.15297	1.9086	0.544329	0.000561963	0.573089	1	30059	ENSG00000162341	69048932	69136316	+	upstream	-6735	6590	NearestLocation	ns
SAXO2	chr15	82263100	82263382	283	*	1.15297	1.9086	0.544329	0.000561963	0.573089	1	54824	ENSG00000188659	82262810	82284930	+	inside	290	290	NearestLocation	ns
LDLR	chr19	11090214	11090372	159	*	1.15297	1.9086	0.544329	0.000561963	0.573089	1	73262	ENSG00000130164	11089362	11133816	+	inside	852	852	NearestLocation	ns
FBL	chr19	39872140	39872304	165	*	2.64714	2.63163	2.65484	0.000561945	0.486431	0.999946	75961	ENSG00000105202	39834458	39846379	-	upstream	-25761	25761	NearestLocation	ns
GJB1	chrX	71225305	71225450	146	*	0.901006	1.63533	0.319332	0.000561934	0.619848	1	146676	ENSG00000169562	71215194	71225516	+	inside	10111	66	NearestLocation	ns
PSMD10	chrX	108091107	108091402	296	*	2.33367	2.20126	2.39558	0.00056191	0.494367	0.999946	147301	ENSG00000101843	108084207	108091549	-	inside	442	147	NearestLocation	ns
LINC02223	chr5	18064986	18065132	147	*	1.88862	2.39578	1.5474	0.000561906	0.498178	1	114516	ENSG00000249937	17684584	17955857	+	downstream	380402	109129	NearestLocation	ns
AL022724.3	chr6	11761807	11762195	389	*	1.88895	2.39578	1.54803	0.000561902	0.498181	1	121945	ENSG00000287593	11722547	11731923	+	downstream	39260	29884	NearestLocation	ns
PBX1	chr1	164559021	164559263	243	*	1.15242	1.9086	0.543061	0.000561877	0.57321	1	9935	ENSG00000185630	164555584	164899296	+	inside	3437	3437	NearestLocation	ns
AC023511.1	chr12	30175877	30176027	151	*	1.15242	1.9086	0.543061	0.000561877	0.57321	1	37183	ENSG00000257262	30200983	30217916	+	upstream	-25106	24956	NearestLocation	ns
LARS	chr5	146148829	146148996	168	*	1.15242	1.9086	0.543061	0.000561877	0.57321	1	120493	ENSG00000133706	146113034	146182650	-	inside	33821	33654	NearestLocation	ns
AC021451.3	chr8	46379040	46379197	158	*	1.15242	1.9086	0.543061	0.000561877	0.57321	1	133677	ENSG00000286554	46814925	46817964	+	upstream	-435885	435728	NearestLocation	ns
AL354897.1	chr9	85044507	85044768	262	*	0.900346	1.63533	0.317849	0.000561846	0.619968	1	140890	ENSG00000285556	85167346	85194283	+	upstream	-122839	122578	NearestLocation	ns
MED30	chr8	117709404	117709555	152	*	2.84336	3.4799	2.37483	0.000561842	0.491579	0.999946	137475	ENSG00000164758	117520713	117540262	+	downstream	188691	169142	NearestLocation	ns
PLXND1	chr3	129577070	129577463	394	*	2.30853	2.69689	2.06649	0.000561778	0.493387	0.999946	104111	ENSG00000004399	129555175	129606818	-	inside	29748	21895	NearestLocation	ns
LINC01956	chr2	118774882	118775108	227	*	2.22601	2.79729	1.82453	0.000561769	0.488478	1	85220	ENSG00000258910	118766965	118835110	-	inside	60228	7917	NearestLocation	ns
ABCC1	chr16	16028299	16028521	223	*	2.25847	2.22931	2.27284	0.000561756	0.498562	1	58840	ENSG00000103222	15949577	16143074	+	inside	78722	78722	NearestLocation	ns
PYM1	chr12	55947903	55948049	147	*	1.8355	1.83105	1.83772	0.00056171	0.515696	1	38675	ENSG00000170473	55901413	55932618	-	upstream	-15285	15285	NearestLocation	ns
LITAFD	chr16	8882304	8882463	160	*	1.8355	1.83105	1.83772	0.00056171	0.515696	1	58315	ENSG00000283516	8881634	8885351	+	inside	670	670	NearestLocation	ns
AP005482.1	chr18	12841239	12841418	180	*	1.8355	1.83105	1.83772	0.00056171	0.515696	1	71338	ENSG00000260302	12739490	12776140	-	upstream	-65099	65099	NearestLocation	ns
LINC00886	chr3	156751442	156751591	150	*	2.32201	2.9086	1.90533	0.0005617	0.486881	0.999946	105308	ENSG00000240875	156747343	156817062	-	inside	65620	4099	NearestLocation	ns
AP000755.1	chr11	122398856	122399002	147	*	1.57086	2.49152	0.717532	0.000561698	0.520115	1	34382	ENSG00000255015	122294938	122301763	-	upstream	-97093	97093	NearestLocation	ns
CDK2AP1	chr12	123278892	123279122	231	*	1.40701	0	1.84831	0.000561658	0.64044	1	41586	ENSG00000111328	123250112	123272334	-	upstream	-6558	6558	NearestLocation	ns
FAM242A	chr20	30484141	30484411	271	*	5.64231	0.91472	6.20901	0.000561612	0.511169	0.999946	90997	ENSG00000231934	30323367	30362276	-	upstream	-121865	121865	NearestLocation	ns
PAX2	chr10	100805600	100805795	196	*	1.73042	1.8672	1.65685	0.000561593	0.526305	1	20201	ENSG00000075891	100735603	100829941	+	inside	69997	24146	NearestLocation	ns
LYRM9	chr17	27893079	27893516	438	*	5.54247	3.09588	6.03641	0.000561571	0.515214	0.999946	64383	ENSG00000232859	27878314	27894752	-	inside	1673	1236	NearestLocation	ns
AC099795.1	chr1	43042488	43042649	162	*	0.817677	1.2342	0.55345	0.00056142	0.627832	1	5291	ENSG00000283973	42959065	42961864	-	upstream	-80624	80624	NearestLocation	ns
LGR6	chr1	202264363	202264510	148	*	0.817677	1.2342	0.55345	0.00056142	0.627832	1	11311	ENSG00000133067	202193901	202319781	+	inside	70462	55271	NearestLocation	ns
AC016816.1	chr10	130800786	130800925	140	*	0.817677	1.2342	0.55345	0.00056142	0.627832	1	23210	ENSG00000285529	130525712	130537406	+	downstream	275074	263380	NearestLocation	ns
LINC02189	chr16	86733628	86733894	267	*	0.817677	1.2342	0.55345	0.00056142	0.627832	1	62664	ENSG00000260026	86720575	86722042	-	upstream	-11586	11586	NearestLocation	ns
MIR1-1HG	chr20	62550984	62551107	124	*	0.817677	1.2342	0.55345	0.00056142	0.627832	1	96140	ENSG00000174407	62550453	62570764	+	inside	531	531	NearestLocation	ns
VILL	chr3	37935699	37935970	272	*	0.817677	1.2342	0.55345	0.00056142	0.627832	1	100812	ENSG00000136059	37988059	38007188	+	upstream	-52360	52089	NearestLocation	ns
LHFPL3-AS1	chr7	104686192	104686354	163	*	0.817677	1.2342	0.55345	0.00056142	0.627832	1	130013	ENSG00000226869	104738597	104804107	-	downstream	117915	52243	NearestLocation	ns
KANK4	chr1	62343205	62343378	174	*	0	1.04666	0	0.000561398	0.715278	1	6534	ENSG00000132854	62236165	62319434	-	upstream	-23771	23771	NearestLocation	ns
AL445438.1	chr1	88535038	88535227	190	*	0	1.04666	0	0.000561398	0.715278	1	7159	ENSG00000286758	88462936	88464079	+	downstream	72102	70959	NearestLocation	ns
LINC02799	chr1	143611370	143611507	138	*	0	1.04666	0	0.000561398	0.715278	1	8426	ENSG00000235887	143499187	143500512	-	upstream	-110858	110858	NearestLocation	ns
PLA2G4A	chr1	186909299	186909445	147	*	0	1.04666	0	0.000561398	0.715278	1	10783	ENSG00000116711	186828949	186988981	+	inside	80350	79536	NearestLocation	ns
INSYN2A	chr10	127116022	127116167	146	*	0	1.04666	0	0.000561398	0.715278	1	22773	ENSG00000188916	127135426	127196591	-	downstream	80569	19259	NearestLocation	ns
AC100768.1	chr11	23916386	23916525	140	*	0	1.04666	0	0.000561398	0.715278	1	26237	ENSG00000254861	23761330	23808255	-	upstream	-108131	108131	NearestLocation	ns
KIAA1549L	chr11	33324864	33324996	133	*	0	1.04666	0	0.000561398	0.715278	1	26631	ENSG00000110427	33376083	33674102	+	upstream	-51219	51087	NearestLocation	ns
RNFT2	chr12	116760802	116760938	137	*	0	1.04666	0	0.000561398	0.715278	1	40988	ENSG00000135119	116738178	116853631	+	inside	22624	22624	NearestLocation	ns
AL356259.1	chr13	19454011	19454171	161	*	0	1.04666	0	0.000561398	0.715278	1	42389	ENSG00000229791	19408042	19409529	-	upstream	-44482	44482	NearestLocation	ns
KLF5	chr13	72988252	72988487	236	*	0	1.04666	0	0.000561398	0.715278	1	45241	ENSG00000102554	73054976	73077541	+	upstream	-66724	66489	NearestLocation	ns
PSMA3	chr14	58252972	58253158	187	*	0	1.04666	0	0.000561398	0.715278	1	47831	ENSG00000100567	58244843	58272012	+	inside	8129	8129	NearestLocation	ns
LINC01567	chr16	24646957	24647077	121	*	0	1.04666	0	0.000561398	0.715278	1	59342	ENSG00000224310	24661422	24671062	-	downstream	24105	14345	NearestLocation	ns
TUBG2	chr17	42638111	42638260	150	*	0	1.04666	0	0.000561398	0.715278	1	66343	ENSG00000037042	42659284	42667006	+	upstream	-21173	21024	NearestLocation	ns
ETV4	chr17	43604468	43604599	132	*	0	1.04666	0	0.000561398	0.715278	1	66461	ENSG00000175832	43527844	43579620	-	upstream	-24848	24848	NearestLocation	ns
IGSF5	chr21	39805077	39805247	171	*	0	1.04666	0	0.000561398	0.715278	1	97273	ENSG00000183067	39745407	39802096	+	downstream	59670	2981	NearestLocation	ns
GNB4	chr3	179462538	179462798	261	*	0	1.04666	0	0.000561398	0.715278	1	106141	ENSG00000114450	179396088	179451476	-	upstream	-11062	11062	NearestLocation	ns
ZFYVE28	chr4	2407056	2407245	190	*	0	1.04666	0	0.000561398	0.715278	1	107616	ENSG00000159733	2269582	2418663	-	inside	11607	11418	NearestLocation	ns
PDE8B	chr5	77223778	77223957	180	*	0	1.04666	0	0.000561398	0.715278	1	116996	ENSG00000113231	77210449	77429807	+	inside	13329	13329	NearestLocation	ns
AL356123.1	chr6	167590195	167590442	248	*	0	1.04666	0	0.000561398	0.715278	1	125007	ENSG00000287297	167644479	167658518	-	downstream	68323	54037	NearestLocation	ns
AC011284.1	chr7	3716580	3716750	171	*	0	1.04666	0	0.000561398	0.715278	1	125881	ENSG00000236510	3642815	3643784	-	upstream	-72796	72796	NearestLocation	ns
SNX13	chr7	17886468	17886621	154	*	0	1.04666	0	0.000561398	0.715278	1	126429	ENSG00000071189	17790761	17940501	-	inside	54033	53880	NearestLocation	ns
CALN1	chr7	72549899	72550034	136	*	0	1.04666	0	0.000561398	0.715278	1	128443	ENSG00000183166	71779491	72447151	-	upstream	-102748	102748	NearestLocation	ns
AC018638.7	chr7	128665799	128665981	183	*	0	1.04666	0	0.000561398	0.715278	1	130660	ENSG00000271553	128667043	128668156	+	upstream	-1244	1062	NearestLocation	ns
PREX2	chr8	67924348	67924500	153	*	0	1.04666	0	0.000561398	0.715278	1	135024	ENSG00000046889	67952046	68237032	+	upstream	-27698	27546	NearestLocation	ns
AC009812.4	chr8	80618766	80618891	126	*	0	1.04666	0	0.000561398	0.715278	1	135583	ENSG00000260317	80541300	80543104	+	downstream	77466	75662	NearestLocation	ns
LINC01509	chr9	107477021	107477151	131	*	0	1.04666	0	0.000561398	0.715278	1	142091	ENSG00000226825	107420191	107466613	-	upstream	-10408	10408	NearestLocation	ns
ZFX	chrX	24122908	24123034	127	*	0	1.04666	0	0.000561398	0.715278	1	145647	ENSG00000005889	24149173	24216255	+	upstream	-26265	26139	NearestLocation	ns
AC008957.2	chr5	36663240	36663526	287	*	2.72051	2.75592	2.70247	0.000561372	0.486541	0.999946	115533	ENSG00000274441	36636019	36649347	-	upstream	-13893	13893	NearestLocation	ns
AP002370.2	chr11	84138807	84138951	145	*	1.10188	1.62791	0.743471	0.000561369	0.590365	1	31820	ENSG00000255311	83643602	83725390	+	downstream	495205	413417	NearestLocation	ns
FXYD2	chr11	117826431	117826557	127	*	1.10188	1.62791	0.743471	0.000561369	0.590365	1	33706	ENSG00000137731	117800844	117828698	-	inside	2267	2141	NearestLocation	ns
CTSV	chr9	97040091	97040244	154	*	1.10188	1.62791	0.743471	0.000561369	0.590365	1	141693	ENSG00000136943	97029677	97039643	-	upstream	-448	448	NearestLocation	ns
LMX1A	chr1	165301107	165301269	163	*	0.87363	0	1.21799	0.000561342	0.668005	1	9956	ENSG00000162761	165201867	165356715	-	inside	55608	55446	NearestLocation	ns
PPP2R1B	chr11	111723032	111723179	148	*	0.87363	0	1.21799	0.000561342	0.668005	1	33066	ENSG00000137713	111726908	111766389	-	downstream	43357	3729	NearestLocation	ns
ANO2	chr12	5850561	5850695	135	*	0.87363	0	1.21799	0.000561342	0.668005	1	36071	ENSG00000047617	5531869	5946232	-	inside	95671	95537	NearestLocation	ns
AL136096.1	chr6	87948916	87949083	168	*	0.87363	0	1.21799	0.000561342	0.668005	1	123931	ENSG00000286278	88047056	88047729	-	downstream	98813	97973	NearestLocation	ns
AL354936.1	chr6	124342572	124342703	132	*	0.87363	0	1.21799	0.000561342	0.668005	1	124261	ENSG00000237321	123823240	123829285	+	downstream	519332	513287	NearestLocation	ns
SPATS2	chr12	49431726	49431834	109	*	0.872957	0	1.21719	0.000561288	0.668067	1	37933	ENSG00000123352	49366584	49527424	+	inside	65142	65142	NearestLocation	ns
AL132796.1	chr14	98858646	98858784	139	*	0.872957	0	1.21719	0.000561288	0.668067	1	48748	ENSG00000237342	98844896	98845597	+	downstream	13750	13049	NearestLocation	ns
LINC01816	chr2	70129705	70129841	137	*	0.872957	0	1.21719	0.000561288	0.668067	1	82943	ENSG00000231327	70124036	70125317	-	upstream	-4388	4388	NearestLocation	ns
ISM1	chr20	13187441	13187556	116	*	0.872957	0	1.21719	0.000561288	0.668067	1	90192	ENSG00000101230	13221274	13300651	+	upstream	-33833	33718	NearestLocation	ns
AC021242.2	chr8	9494320	9494441	122	*	0.872957	0	1.21719	0.000561288	0.668067	1	132897	ENSG00000254237	9367898	9436205	-	upstream	-58115	58115	NearestLocation	ns
AP001318.2	chr11	126318640	126318806	167	*	1.10074	1.62791	0.741261	0.00056125	0.590555	1	34783	ENSG00000255062	126294298	126304318	-	upstream	-14322	14322	NearestLocation	ns
DYNLT1	chr6	158644666	158644853	188	*	4.16533	1.94288	4.64338	0.000561239	0.487831	0.999946	124762	ENSG00000146425	158636474	158644743	-	overlapStart	77	77	NearestLocation	ns
PRDM10	chr11	129997172	129997399	228	*	2.19943	2.54107	1.99254	0.000561236	0.491769	1	35147	ENSG00000170325	129899706	130002835	-	inside	5663	5436	NearestLocation	ns
AC019257.2	chr8	1992089	1992383	295	*	1.9261	2.58514	1.43297	0.000561223	0.4974	1	132764	ENSG00000270988	1974818	1975314	+	downstream	17271	16775	NearestLocation	ns
AC009134.1	chr16	13171439	13171672	234	*	1.30522	1.87349	0.906687	0.000561209	0.561747	1	58637	ENSG00000262116	13197606	13204907	-	downstream	33468	25934	NearestLocation	ns
LINC00863	chr10	87314285	87314449	165	*	2.29529	2.56716	2.13737	0.000561171	0.501689	1	19088	ENSG00000224914	87341685	87357882	+	upstream	-27400	27236	NearestLocation	ns
TTTY23	chrY	11115672	11116010	339	*	2.85634	3.50305	2.37678	0.000561164	0.490047	0.999946	148693	ENSG00000239225	9910798	9911962	+	downstream	1204874	1203710	NearestLocation	ns
CD22	chr19	35318775	35319582	808	*	4.03	4.36748	3.82615	0.000561115	0.544959	0.999946	75158	ENSG00000012124	35319261	35347361	+	overlapStart	-486	321	NearestLocation	ns
AL354766.2	chr20	46967873	46968112	240	*	2.58091	2.63163	2.55486	0.000561113	0.486987	0.999946	93645	ENSG00000236028	46901143	46901726	-	upstream	-66147	66147	NearestLocation	ns
KCNQ3	chr8	132415029	132415212	184	*	2.17871	2.95972	1.53673	0.000561108	0.490193	1	138311	ENSG00000184156	132120859	132481095	-	inside	66066	65883	NearestLocation	ns
PRKAR2A-AS1	chr3	48847256	48847830	575	*	3.31331	3.45426	3.2373	0.000561104	0.498815	0.999946	101165	ENSG00000224424	48847572	48851981	+	overlapStart	-316	258	NearestLocation	ns
KAT6B	chr10	74826914	74827113	200	*	1.8924	2.28381	1.64799	0.000561077	0.509842	1	17972	ENSG00000156650	74824927	75032624	+	inside	1987	1987	NearestLocation	ns
SLC2A6	chr9	133486103	133486662	560	*	3.61512	3.73478	3.55135	0.000561071	0.509371	0.999946	144217	ENSG00000160326	133471094	133479127	-	upstream	-6976	6976	NearestLocation	ns
AC013286.1	chr10	76367598	76367744	147	*	1.48473	2.07785	1.06149	0.000561037	0.522533	1	18122	ENSG00000230575	76437408	76438775	-	downstream	71177	69664	NearestLocation	ns
AL355537.2	chr10	129110890	129111194	305	*	1.48473	2.07785	1.06149	0.000561037	0.522533	1	23019	ENSG00000287361	128965406	128968740	-	upstream	-142150	142150	NearestLocation	ns
LINC00309	chr2	64203890	64204292	403	*	1.48473	2.07785	1.06149	0.000561037	0.522533	1	82645	ENSG00000230923	64185078	64205485	-	inside	1595	1193	NearestLocation	ns
AL162171.2	chr14	88485993	88486118	126	*	1.03221	1.2342	0.919511	0.000561032	0.62689	1	48467	ENSG00000258983	88499334	88515502	+	upstream	-13341	13216	NearestLocation	ns
AC007731.5	chr22	20361391	20361555	165	*	2.13824	1.9822	2.21035	0.000560995	0.504489	1	98260	ENSG00000287446	20348758	20354387	-	upstream	-7004	7004	NearestLocation	ns
CD180	chr5	67166610	67166872	263	*	1.92598	2.58514	1.43272	0.000560937	0.497823	1	116588	ENSG00000134061	67179613	67196799	-	downstream	30189	12741	NearestLocation	ns
AC084734.1	chr8	85546848	85547254	407	*	2.25601	2.94288	1.73132	0.000560911	0.489271	1	135760	ENSG00000254380	85495693	85540511	+	downstream	51155	6337	NearestLocation	ns
YY1	chr14	100214102	100214275	174	*	2.1389	1.9822	2.2113	0.000560885	0.504366	1	48840	ENSG00000100811	100238298	100282788	+	upstream	-24196	24023	NearestLocation	ns
AC026790.1	chr5	17123847	17123986	140	*	1.64342	2.26162	1.19435	0.000560872	0.518406	1	114437	ENSG00000271892	17107360	17107789	-	upstream	-16058	16058	NearestLocation	ns
HAS2-AS1	chr8	121530406	121530557	152	*	2.92879	3.36859	2.64564	0.000560847	0.494582	0.999946	137779	ENSG00000248690	121639293	121994185	+	upstream	-108887	108736	NearestLocation	ns
LZTS2	chr10	100999122	100999518	397	*	3.64958	3.73478	3.60502	0.00056083	0.510292	0.999946	20225	ENSG00000107816	100996618	101007836	+	inside	2504	2504	NearestLocation	ns
SMIM25	chr20	50260110	50260480	371	*	2.92921	3.24313	2.74226	0.000560817	0.491213	0.999946	94235	ENSG00000224397	50247643	50283250	+	inside	12467	12467	NearestLocation	ns
NDUFAF5	chr20	13800767	13801026	260	*	2.66495	3.36636	2.12323	0.00056076	0.487798	0.999946	90203	ENSG00000101247	13785007	13821580	+	inside	15760	15760	NearestLocation	ns
UPK3BL1	chr7	102630634	102630830	197	*	1.9337	2.69689	1.31527	0.000560758	0.494557	1	129948	ENSG00000267368	102637025	102642791	-	downstream	12157	6195	NearestLocation	ns
THY1	chr11	119488714	119488910	197	*	1.83597	1.83105	1.83843	0.000560753	0.516279	1	34014	ENSG00000154096	119417378	119424985	-	upstream	-63729	63729	NearestLocation	ns
B3GNTL1	chr17	83063140	83063384	245	*	1.83597	1.83105	1.83843	0.000560753	0.516279	1	70744	ENSG00000175711	82942155	83051810	-	upstream	-11330	11330	NearestLocation	ns
IGFBP6	chr12	53097998	53098591	594	*	2.82958	3.39359	2.43519	0.000560752	0.49221	0.999946	38390	ENSG00000167779	53097436	53102345	+	inside	562	562	NearestLocation	ns
DMWD	chr19	45802258	45802573	316	*	3.95414	2.75932	4.31207	0.000560733	0.493402	0.999946	77086	ENSG00000185800	45782947	45792845	-	upstream	-9413	9413	NearestLocation	ns
OTOGL	chr12	80235590	80235791	202	*	0	0.487424	0	0.000560726	0.717883	1	39539	ENSG00000165899	80099537	80380879	+	inside	136053	136053	NearestLocation	ns
UBE3A	chr15	25465121	25465300	180	*	0	0.487424	0	0.000560726	0.717883	1	49686	ENSG00000114062	25333728	25439051	-	upstream	-26070	26070	NearestLocation	ns
AC023449.2	chr15	25664278	25664451	174	*	0	0.487424	0	0.000560726	0.717883	1	49698	ENSG00000274307	25708470	25710869	-	downstream	46591	44019	NearestLocation	ns
AP000864.1	chr18	8803184	8803357	174	*	0	0.487424	0	0.000560726	0.717883	1	71098	ENSG00000272788	8801656	8802305	+	downstream	1528	879	NearestLocation	ns
AC093390.1	chr2	2020891	2021094	204	*	0	0.487424	0	0.000560726	0.717883	1	79572	ENSG00000232057	1824412	1828667	+	downstream	196479	192224	NearestLocation	ns
AC007557.3	chr2	216894853	216895072	220	*	0	0.487424	0	0.000560726	0.717883	1	88389	ENSG00000236295	216870441	216873932	-	upstream	-20921	20921	NearestLocation	ns
AC034187.1	chr3	8576578	8576699	122	*	0	0.487424	0	0.000560726	0.717883	1	100260	ENSG00000224884	8573726	8593124	-	inside	16546	2852	NearestLocation	ns
AL158151.4	chr9	129157022	129157206	185	*	0	0.487424	0	0.000560726	0.717883	1	143583	ENSG00000268707	129170434	129170940	+	upstream	-13412	13228	NearestLocation	ns
NAA16	chr13	41339548	41339685	138	*	1.53734	1.49561	1.55776	0.000560715	0.537367	1	44206	ENSG00000172766	41311267	41377030	+	inside	28281	28281	NearestLocation	ns
PICART1	chr17	50039014	50039136	123	*	1.53734	1.49561	1.55776	0.000560715	0.537367	1	67277	ENSG00000246640	50050349	50055739	-	downstream	16725	11213	NearestLocation	ns
ADCY5	chr3	123387791	123387916	126	*	1.53734	1.49561	1.55776	0.000560715	0.537367	1	103114	ENSG00000173175	123282296	123449758	-	inside	61967	61842	NearestLocation	ns
HIF1AN	chr10	100526996	100527129	134	*	1.53691	1.49561	1.55713	0.000560677	0.537409	1	20143	ENSG00000166135	100529072	100559998	+	upstream	-2076	1943	NearestLocation	ns
AL445363.2	chr14	34586726	34586835	110	*	1.53691	1.49561	1.55713	0.000560677	0.537409	1	47529	ENSG00000259135	34556774	34561298	+	downstream	29952	25428	NearestLocation	ns
CERS6	chr2	168525158	168525327	170	*	1.53691	1.49561	1.55713	0.000560677	0.537409	1	86883	ENSG00000172292	168455862	168775137	+	inside	69296	69296	NearestLocation	ns
LHPP	chr10	124471982	124472332	351	*	2.17112	2.22931	2.14113	0.000560672	0.499313	1	22418	ENSG00000107902	124461823	124617888	+	inside	10159	10159	NearestLocation	ns
AC096637.1	chr1	211735738	211736043	306	*	2.42532	3.11104	1.90195	0.000560655	0.48709	0.999946	12122	ENSG00000226868	211715928	211725402	-	upstream	-10336	10336	NearestLocation	ns
ATL3	chr11	63670732	63671119	388	*	3.00659	3.53909	2.64218	0.000560638	0.494724	0.999946	28836	ENSG00000184743	63624087	63671921	-	inside	1189	802	NearestLocation	ns
RAB3IL1	chr11	61907897	61908072	176	*	0.920911	1.66944	0.321359	0.000560609	0.617334	1	28550	ENSG00000167994	61897301	61920269	-	inside	12372	10596	NearestLocation	ns
NAA38	chr17	7886144	7886391	248	*	0.920911	1.66944	0.321359	0.000560609	0.617334	1	63789	ENSG00000183011	7856685	7885238	-	upstream	-906	906	NearestLocation	ns
LIN28A	chr1	26395890	26396105	216	*	0.92026	1.66944	0.319878	0.000560542	0.617441	1	3488	ENSG00000131914	26410817	26429728	+	upstream	-14927	14712	NearestLocation	ns
SEMA4A	chr1	156166124	156166351	228	*	0.92026	1.66944	0.319878	0.000560542	0.617441	1	9430	ENSG00000196189	156147366	156177752	+	inside	18758	11401	NearestLocation	ns
PJA1	chrX	69062337	69062486	150	*	0.92026	1.66944	0.319878	0.000560542	0.617441	1	146560	ENSG00000181191	69160851	69165793	-	downstream	103456	98365	NearestLocation	ns
AC137695.3	chr3	129278691	129279514	824	*	5.07304	4.3548	5.33136	0.000560497	0.568225	0.999946	104057	ENSG00000286729	129277753	129278782	-	overlapStart	91	91	NearestLocation	ns
MICOS13	chr19	5691729	5692058	330	*	2.25018	2.20126	2.27403	0.000560468	0.495697	1	72954	ENSG00000174917	5678421	5680896	-	upstream	-10833	10833	NearestLocation	ns
AC010501.2	chr5	74865912	74866373	462	*	3.29196	3.39578	3.23711	0.000560454	0.502239	0.999946	116888	ENSG00000271714	74865893	74867854	+	inside	19	19	NearestLocation	ns
GOLGA8G	chr15	28538103	28538236	134	*	1.94244	2.61046	1.43927	0.000560434	0.508779	1	49870	ENSG00000183629	28519611	28533014	-	upstream	-5089	5089	NearestLocation	ns
OR52W1	chr11	6199577	6199871	295	*	1.20084	2.14348	0.309149	0.000560415	0.565069	1	24654	ENSG00000175485	6199146	6200259	+	inside	431	388	NearestLocation	ns
P2RY12	chr3	151374245	151374392	148	*	0.980014	1.94885	0.0403835	0.000560332	0.616077	1	105143	ENSG00000169313	151337380	151384812	-	inside	10567	10420	NearestLocation	ns
IFT20	chr17	28335275	28335862	588	*	2.80987	3.15556	2.60002	0.000560285	0.490145	0.999946	64407	ENSG00000109083	28328325	28335489	-	overlapStart	214	214	NearestLocation	ns
AC131649.1	chr16	10386031	10386353	323	*	2.45792	2.77843	2.2663	0.000560239	0.48864	0.999946	58411	ENSG00000260756	10351440	10352752	-	upstream	-33279	33279	NearestLocation	ns
RBM38	chr20	57385365	57385730	366	*	2.22998	2.71333	1.90988	0.000560172	0.492322	1	95148	ENSG00000132819	57391396	57409333	+	upstream	-6031	5666	NearestLocation	ns
LIPE-AS1	chr19	42399968	42400194	227	*	1.8943	2.28381	1.65137	0.000560102	0.510126	1	76462	ENSG00000213904	42397128	42652355	+	inside	2840	2840	NearestLocation	ns
C11orf74	chr11	36594465	36594872	408	*	3.04235	3.50711	2.73827	0.000560093	0.49594	0.999946	26950	ENSG00000166352	36594493	36659290	+	overlapStart	-28	28	NearestLocation	ns
AC046195.2	chr8	137935894	137936097	204	*	2.52001	3.28617	1.8977	0.000560039	0.487678	0.999946	138901	ENSG00000254361	137852204	138019873	+	inside	83690	83690	NearestLocation	ns
ADCY7	chr16	50245345	50246326	982	*	5.76456	3.52784	6.2437	0.000560034	0.541837	0.999946	60370	ENSG00000121281	50246137	50318135	+	overlapStart	-792	189	NearestLocation	ns
AP000426.1	chr8	101834328	101834448	121	*	2.02035	2.56327	1.64615	0.000560001	0.495026	1	136737	ENSG00000253629	101686547	101689093	+	downstream	147781	145235	NearestLocation	ns
B4GALNT3	chr12	453367	453686	320	*	2.02065	2.56327	1.64674	0.000559993	0.495032	1	35659	ENSG00000139044	459939	563509	+	upstream	-6572	6253	NearestLocation	ns
TAB3-AS2	chrX	30901660	30901813	154	*	0.87455	0	1.21908	0.000559967	0.668631	1	145694	ENSG00000235512	30854321	30854707	+	downstream	47339	46953	NearestLocation	ns
BLOC1S1	chr12	55707750	55707954	205	*	2.03161	2.58514	1.64733	0.000559947	0.497981	1	38631	ENSG00000135441	55716037	55720087	+	upstream	-8287	8083	NearestLocation	ns
SLC6A19	chr5	1193058	1193195	138	*	2.03161	2.58514	1.64733	0.000559947	0.497981	1	112598	ENSG00000174358	1201595	1225111	+	upstream	-8537	8400	NearestLocation	ns
SPRR4	chr1	152969445	152969553	109	*	1.72364	2.01479	1.55259	0.000559947	0.510029	1	8962	ENSG00000184148	152970648	152972574	+	upstream	-1203	1095	NearestLocation	ns
AL590666.2	chr1	156665351	156665528	178	*	1.72364	2.01479	1.55259	0.000559947	0.510029	1	9504	ENSG00000229953	156646507	156661424	-	upstream	-3927	3927	NearestLocation	ns
AL732292.2	chr1	235110211	235110348	138	*	1.83516	1.83105	1.8372	0.000559928	0.517699	1	13459	ENSG00000273416	235104180	235104609	-	upstream	-5602	5602	NearestLocation	ns
AP006295.1	chr11	80348505	80348651	147	*	0.873878	0	1.21828	0.000559913	0.668694	1	31688	ENSG00000254434	80321620	80327911	-	upstream	-20594	20594	NearestLocation	ns
NNMT	chr11	114284923	114285026	104	*	0.873878	0	1.21828	0.000559913	0.668694	1	33343	ENSG00000166741	114257787	114313285	+	inside	27136	27136	NearestLocation	ns
AL137786.1	chr14	96582007	96582127	121	*	0.873878	0	1.21828	0.000559913	0.668694	1	48734	ENSG00000258702	96592399	96605974	+	upstream	-10392	10272	NearestLocation	ns
DHFR2	chr3	94380801	94380911	111	*	0.873878	0	1.21828	0.000559913	0.668694	1	101774	ENSG00000178700	94047836	94063389	-	upstream	-317412	317412	NearestLocation	ns
LINC02057	chr5	61239553	61239715	163	*	0.873878	0	1.21828	0.000559913	0.668694	1	116408	ENSG00000249279	61201304	61304811	-	inside	65258	38249	NearestLocation	ns
AL358053.1	chr9	1715538	1715685	148	*	0.873878	0	1.21828	0.000559913	0.668694	1	140148	ENSG00000287465	1540321	1550103	-	upstream	-165435	165435	NearestLocation	ns
AIF1L	chr9	131101458	131101566	109	*	0.873878	0	1.21828	0.000559913	0.668694	1	143895	ENSG00000126878	131096476	131123152	+	inside	4982	4982	NearestLocation	ns
TMEM272	chr13	51837621	51837779	159	*	1.1011	1.62791	0.741959	0.000559879	0.594252	1	44940	ENSG00000281106	51813347	51845177	-	inside	7556	7398	NearestLocation	ns
AL355388.3	chr1	156003551	156003672	122	*	2.38263	2.77843	2.1348	0.000559846	0.488881	0.999946	9391	ENSG00000285677	156001953	156033342	+	inside	1598	1598	NearestLocation	ns
AC073593.2	chr12	124685092	124685362	271	*	2.33525	3.01479	1.81899	0.000559809	0.488454	0.999946	41790	ENSG00000287242	124786783	124808790	+	upstream	-101691	101421	NearestLocation	ns
AP002815.1	chr11	75490321	75490915	595	*	3.20662	3.27276	3.17238	0.000559793	0.499251	0.999946	31171	ENSG00000254460	75506937	75508391	-	downstream	18070	16022	NearestLocation	ns
KIR3DL2	chr19	54851119	54851258	140	*	1.09995	1.62791	0.739746	0.000559761	0.594441	1	78835	ENSG00000240403	54850443	54867207	+	inside	676	676	NearestLocation	ns
AP002381.2	chr11	72812700	72812802	103	*	2.09924	2.28381	1.99728	0.00055967	0.510215	1	30791	ENSG00000285693	72793624	72814054	-	inside	1354	1252	NearestLocation	ns
TNFRSF19	chr13	23582264	23582420	157	*	1.26266	1.58514	1.06963	0.000559644	0.569801	1	42789	ENSG00000127863	23570370	23676104	+	inside	11894	11894	NearestLocation	ns
TET3	chr2	74016522	74016647	126	*	1.26266	1.58514	1.06963	0.000559644	0.569801	1	83259	ENSG00000187605	73986404	74108176	+	inside	30118	30118	NearestLocation	ns
AC068491.3	chr2	111321688	111321840	153	*	1.26266	1.58514	1.06963	0.000559644	0.569801	1	84908	ENSG00000270190	111266868	111267473	-	upstream	-54215	54215	NearestLocation	ns
AC090124.1	chr11	29333360	29333471	112	*	1.13142	0.592791	1.34029	0.00055964	0.619137	1	26413	ENSG00000255227	29445487	29457393	+	upstream	-112127	112016	NearestLocation	ns
AC024940.6	chr12	31222087	31222228	142	*	1.13142	0.592791	1.34029	0.00055964	0.619137	1	37305	ENSG00000275097	31280422	31280895	-	downstream	58808	58194	NearestLocation	ns
AC104167.1	chr3	68686632	68686749	118	*	1.13142	0.592791	1.34029	0.00055964	0.619137	1	101660	ENSG00000286967	68500613	68505873	+	downstream	186019	180759	NearestLocation	ns
GJA1	chr6	121654023	121654144	122	*	1.13142	0.592791	1.34029	0.00055964	0.619137	1	124245	ENSG00000152661	121435595	121449727	+	downstream	218428	204296	NearestLocation	ns
PROSER2-AS1	chr10	11880478	11880899	422	*	1.81606	2.58514	1.18992	0.000559637	0.49842	1	14681	ENSG00000225778	11849608	11894700	-	inside	14222	13801	NearestLocation	ns
ATP1A3	chr19	42021821	42021993	173	*	1.81606	2.58514	1.18992	0.000559637	0.49842	1	76376	ENSG00000105409	41966582	41997497	-	upstream	-24324	24324	NearestLocation	ns
FOXI2	chr10	127653353	127653502	150	*	1.81571	2.58514	1.18911	0.000559617	0.498437	1	22830	ENSG00000186766	127737185	127741183	+	upstream	-83832	83683	NearestLocation	ns
LINC00942	chr12	1473045	1473147	103	*	0.955382	0.67666	1.07685	0.000559478	0.647265	1	35740	ENSG00000249628	1500525	1504424	+	upstream	-27480	27378	NearestLocation	ns
UNC119	chr17	28554277	28554394	118	*	0.955382	0.67666	1.07685	0.000559478	0.647265	1	64446	ENSG00000109103	28546707	28552668	-	upstream	-1609	1609	NearestLocation	ns
KLF10	chr8	102629354	102629517	164	*	1.26112	1.58514	1.06698	0.000559465	0.570059	1	136803	ENSG00000155090	102648784	102655725	-	downstream	26371	19267	NearestLocation	ns
AC078845.1	chr7	136182536	136182688	153	*	0.92002	1.66944	0.319332	0.000559442	0.620827	1	131065	ENSG00000232053	136092913	136437785	+	inside	89623	89623	NearestLocation	ns
SSBP1	chr7	141738009	141738592	584	*	2.61142	2.97928	2.38505	0.000559408	0.487964	0.999946	131317	ENSG00000106028	141738334	141787922	+	overlapStart	-325	258	NearestLocation	ns
AL121929.2	chr10	103600371	103600612	242	*	2.24956	2.20126	2.27312	0.000559207	0.496892	1	20655	ENSG00000273108	103608619	103610050	+	upstream	-8248	8007	NearestLocation	ns
KCTD7	chr7	66591907	66592156	250	*	2.55406	3.08057	2.19521	0.000559182	0.487969	0.999946	128267	ENSG00000243335	66628767	66649067	+	upstream	-36860	36611	NearestLocation	ns
PARD6A	chr16	67661013	67661369	357	*	2.53343	2.87349	2.3277	0.000559146	0.488003	0.999946	61237	ENSG00000102981	67660946	67662778	+	inside	67	67	NearestLocation	ns
AC138409.3	chr5	34398147	34398316	170	*	1.94619	1.83105	2.00049	0.000559137	0.517598	1	115338	ENSG00000286543	34245273	34288755	+	downstream	152874	109392	NearestLocation	ns
ZNF618	chr9	113898559	113898892	334	*	1.95978	2.83428	1.18213	0.000559121	0.493458	1	142457	ENSG00000157657	113876282	114056591	+	inside	22277	22277	NearestLocation	ns
ARHGEF10L	chr1	17604838	17605019	182	*	1.78166	1.44867	1.92316	0.000559118	0.5288	1	2326	ENSG00000074964	17539698	17697874	+	inside	65140	65140	NearestLocation	ns
AC016735.1	chr2	42925872	42926026	155	*	1.78166	1.44867	1.92316	0.000559118	0.5288	1	81770	ENSG00000224739	43001355	43006060	-	downstream	80188	75329	NearestLocation	ns
AL357835.1	chr1	12112034	12112270	237	*	0.902812	1.63533	0.323383	0.000559118	0.621177	1	1685	ENSG00000285604	12088441	12092264	-	upstream	-19770	19770	NearestLocation	ns
CYP4X1	chr1	47031243	47031460	218	*	0.902812	1.63533	0.323383	0.000559118	0.621177	1	5738	ENSG00000186377	47023669	47050751	+	inside	7574	7574	NearestLocation	ns
AL353586.1	chr10	12979394	12979516	123	*	0.902812	1.63533	0.323383	0.000559118	0.621177	1	14757	ENSG00000285520	12877459	12965275	+	downstream	101935	14119	NearestLocation	ns
NIF3L1	chr2	200905848	200906001	154	*	0.902812	1.63533	0.323383	0.000559118	0.621177	1	87876	ENSG00000196290	200889327	200903938	+	downstream	16521	1910	NearestLocation	ns
AP001628.1	chr21	42857290	42857653	364	*	0.902812	1.63533	0.323383	0.000559118	0.621177	1	97428	ENSG00000225218	42831040	42836477	-	upstream	-20813	20813	NearestLocation	ns
AC128685.1	chr3	162567435	162567747	313	*	0.902812	1.63533	0.323383	0.000559118	0.621177	1	105486	ENSG00000241168	163026396	163232149	+	upstream	-458961	458649	NearestLocation	ns
CDADC1	chr13	49247498	49248145	648	*	3.32698	3.88079	2.94243	0.000559103	0.514625	0.999946	44788	ENSG00000102543	49247925	49293485	+	overlapStart	-427	220	NearestLocation	ns
AL109613.1	chr1	93680986	93681436	451	*	2.47925	2.99571	2.1296	0.000559099	0.488014	0.999946	7380	ENSG00000224093	93592199	93605573	+	downstream	88787	75413	NearestLocation	ns
EDAR	chr2	108984181	108984456	276	*	1.84102	2.01479	1.74559	0.000559087	0.511422	1	84742	ENSG00000135960	108894471	108989372	-	inside	5191	4916	NearestLocation	ns
SPECC1L	chr22	24303375	24303550	176	*	1.84102	2.01479	1.74559	0.000559087	0.511422	1	98563	ENSG00000100014	24270817	24417739	+	inside	32558	32558	NearestLocation	ns
WDR44	chrX	118418654	118418823	170	*	0.902152	1.63533	0.321904	0.00055903	0.621297	1	147440	ENSG00000131725	118346073	118449961	+	inside	72581	31138	NearestLocation	ns
PLA2G4C-AS1	chr19	48082801	48082915	115	*	2.37819	2.67306	2.20457	0.000558967	0.489925	0.999946	77501	ENSG00000269420	48061371	48064945	+	downstream	21430	17856	NearestLocation	ns
RAB7B	chr1	205984390	205984639	250	*	1.61599	1.90246	1.44815	0.00055896	0.546045	1	11775	ENSG00000276600	205976740	206003461	-	inside	19071	7650	NearestLocation	ns
MICAL2	chr11	12130148	12130783	636	*	3.4808	3.74453	3.32834	0.00055895	0.509305	0.999946	25063	ENSG00000133816	12094008	12359144	+	inside	36140	36140	NearestLocation	ns
AC110741.1	chr8	133916113	133916360	248	*	2.63452	3.10837	2.32265	0.000558893	0.488211	0.999946	138409	ENSG00000253593	133886496	133902407	+	downstream	29617	13706	NearestLocation	ns
ALPK3	chr15	84840886	84841293	408	*	3.37852	3.47025	3.33037	0.000558864	0.505067	0.999946	55005	ENSG00000136383	84816680	84873482	+	inside	24206	24206	NearestLocation	ns
DERA	chr12	15987774	15988065	292	*	1.92808	2.58514	1.43715	0.000558831	0.498942	1	36674	ENSG00000023697	15911302	16037381	+	inside	76472	49316	NearestLocation	ns
IL1B	chr2	112866319	112866548	230	*	1.92808	2.58514	1.43715	0.000558831	0.498942	1	85023	ENSG00000125538	112829751	112836816	-	upstream	-29503	29503	NearestLocation	ns
AC140658.1	chr16	33961632	33961895	264	*	2.88076	3.25682	2.64817	0.000558826	0.491387	0.999946	60125	ENSG00000205452	33964547	33976346	-	downstream	14714	2652	NearestLocation	ns
USP31	chr16	23148510	23148813	304	*	3.57699	2.99571	3.79833	0.000558737	0.49936	0.999946	59231	ENSG00000103404	23061406	23149270	-	inside	760	457	NearestLocation	ns
DEXI	chr16	10941719	10942617	899	*	3.38242	3.58897	3.26687	0.00055869	0.506918	0.999946	58465	ENSG00000182108	10928891	10942468	-	overlapStart	749	149	NearestLocation	ns
CX3CL1	chr16	57371322	57371704	383	*	2.35773	2.51852	2.27008	0.000558655	0.492246	0.999946	60718	ENSG00000006210	57372477	57385044	+	upstream	-1155	773	NearestLocation	ns
AC006111.2	chr16	3645536	3645715	180	*	1.90153	2.42032	1.54976	0.00055861	0.50431	1	57957	ENSG00000263235	3650636	3651703	-	downstream	6167	4921	NearestLocation	ns
IRS1	chr2	226791587	226791729	143	*	1.5385	1.49561	1.55948	0.000558542	0.538591	1	88873	ENSG00000169047	226731317	226799759	-	inside	8172	8030	NearestLocation	ns
PREX1	chr20	48747781	48747905	125	*	1.5385	1.49561	1.55948	0.000558542	0.538591	1	93953	ENSG00000124126	48624252	48827999	-	inside	80218	80094	NearestLocation	ns
SEMA5A-AS1	chr5	9490641	9490778	138	*	1.5385	1.49561	1.55948	0.000558542	0.538591	1	113708	ENSG00000251370	9511333	9518086	+	upstream	-20692	20555	NearestLocation	ns
YTHDF3-AS1	chr8	63161315	63161468	154	*	1.5385	1.49561	1.55948	0.000558542	0.538591	1	134721	ENSG00000270673	63167725	63168442	-	downstream	7127	6257	NearestLocation	ns
RNASE9	chr14	20546916	20547073	158	*	1.08455	1.59279	0.742366	0.000558485	0.604271	1	47274	ENSG00000188655	20556093	20560931	-	downstream	14015	9020	NearestLocation	ns
RASGRF1	chr15	79101811	79102172	362	*	1.08455	1.59279	0.742366	0.000558485	0.604271	1	54560	ENSG00000058335	78959947	79090773	-	upstream	-11038	11038	NearestLocation	ns
MTRNR2L8	chr11	10444014	10444300	287	*	1.84209	2.01479	1.74731	0.000558473	0.511119	1	24913	ENSG00000255823	10507894	10509186	-	downstream	65172	63594	NearestLocation	ns
AL450384.2	chr10	18588405	18588550	146	*	1.84312	2.01479	1.74896	0.000558467	0.511124	1	14957	ENSG00000240291	18513115	18545651	-	upstream	-42754	42754	NearestLocation	ns
TOX2	chr20	43922963	43923141	179	*	1.84312	2.01479	1.74896	0.000558467	0.511124	1	93109	ENSG00000124191	43914852	44069616	+	inside	8111	8111	NearestLocation	ns
AC036108.1	chr15	99109557	99110028	472	*	2.30976	2.79729	1.98599	0.000558441	0.491128	0.999946	56647	ENSG00000259475	98954149	99105824	-	upstream	-3733	3733	NearestLocation	ns
AL360294.1	chr1	234782880	234783049	170	*	2.25044	2.20126	2.27441	0.00055842	0.497397	1	13409	ENSG00000279261	234757619	234760056	-	upstream	-22824	22824	NearestLocation	ns
RSAD1	chr17	50482228	50482438	211	*	1.93692	2.60668	1.43178	0.000558418	0.504127	1	67381	ENSG00000136444	50478860	50485974	+	inside	3368	3368	NearestLocation	ns
RPP40	chr6	5019881	5020026	146	*	0.874302	0	1.21878	0.000558325	0.671455	1	121780	ENSG00000124787	4994717	5004063	-	upstream	-15818	15818	NearestLocation	ns
F11R	chr1	161013554	161013964	411	*	3.09666	3.57425	2.78156	0.00055832	0.502037	0.999946	9772	ENSG00000158769	160995211	161021343	-	inside	7789	7379	NearestLocation	ns
AL357833.1	chr10	3532614	3532995	382	*	2.19933	2.54107	1.99237	0.000558291	0.494193	1	14257	ENSG00000236892	3532094	3556314	-	inside	23700	520	NearestLocation	ns
ZNF600	chr19	52812180	52812414	235	*	1.36562	2.13826	0.734778	0.000558289	0.547302	1	78451	ENSG00000189190	52749942	52786807	-	upstream	-25373	25373	NearestLocation	ns
CACNG5	chr17	66764617	66764756	140	*	1.83503	1.83105	1.83701	0.000558185	0.520201	1	68517	ENSG00000075429	66835117	66885486	+	upstream	-70500	70361	NearestLocation	ns
TFRC	chr3	196097727	196097828	102	*	1.83503	1.83105	1.83701	0.000558185	0.520201	1	107047	ENSG00000072274	196027183	196082096	-	upstream	-15631	15631	NearestLocation	ns
VILL	chr3	37998887	37999236	350	*	2.93955	3.19876	2.7901	0.000558183	0.489306	0.999946	100823	ENSG00000136059	37988059	38007188	+	inside	10828	7952	NearestLocation	ns
HTR7	chr10	90759053	90759179	127	*	0.872284	0	1.2164	0.00055816	0.671642	1	19255	ENSG00000148680	90740823	90858039	-	inside	98986	18230	NearestLocation	ns
MMAB	chr12	109607781	109608056	276	*	0.872284	0	1.2164	0.00055816	0.671642	1	40446	ENSG00000139428	109553715	109573580	-	upstream	-34201	34201	NearestLocation	ns
MED13L	chr12	116269113	116269258	146	*	0.872284	0	1.2164	0.00055816	0.671642	1	40955	ENSG00000123066	115953872	116277719	-	inside	8606	8461	NearestLocation	ns
AC008609.1	chr5	160257886	160258004	119	*	0.872284	0	1.2164	0.00055816	0.671642	1	121063	ENSG00000247699	160195744	160204826	-	upstream	-53060	53060	NearestLocation	ns
LINC01947	chr5	166849308	166849429	122	*	0.872284	0	1.2164	0.00055816	0.671642	1	121092	ENSG00000254130	166905222	166926370	-	downstream	77062	55793	NearestLocation	ns
STARD8	chrX	68724352	68724472	121	*	0.872284	0	1.2164	0.00055816	0.671642	1	146509	ENSG00000130052	68647666	68725842	+	inside	76686	1370	NearestLocation	ns
PLA2G1B	chr12	120337165	120337289	125	*	0.716553	1.71683	0	0.000558119	0.661637	1	41201	ENSG00000170890	120322115	120327779	-	upstream	-9386	9386	NearestLocation	ns
RBBP7	chrX	16860959	16861140	182	*	0.716553	1.71683	0	0.000558119	0.661637	1	145379	ENSG00000102054	16839283	16870414	-	inside	9455	9274	NearestLocation	ns
AC025175.2	chr5	54039639	54039745	107	*	1.61099	1.71683	1.55501	0.000558112	0.661641	1	116108	ENSG00000287087	53897464	53899370	+	downstream	142175	140269	NearestLocation	ns
AL355810.1	chr13	109873816	109874007	192	*	1.98891	2.25682	1.83366	0.000558055	0.505579	1	46532	ENSG00000275248	109805317	109805868	+	downstream	68499	67948	NearestLocation	ns
ZNF138	chr7	64794760	64795088	329	*	1.98891	2.25682	1.83366	0.000558055	0.505579	1	128170	ENSG00000197008	64794388	64833681	+	inside	372	372	NearestLocation	ns
AC051619.7	chr15	45184854	45184988	135	*	1.98984	2.25682	1.83521	0.000558031	0.505602	1	51316	ENSG00000259932	45198517	45199139	-	downstream	14285	13529	NearestLocation	ns
PAX8-AS1	chr2	113235435	113235606	172	*	2.28557	2.54107	2.13857	0.000557949	0.494253	1	85060	ENSG00000189223	113211421	113276581	+	inside	24014	24014	NearestLocation	ns
SEMA6C	chr1	151147257	151147447	191	*	0.36319	1.3914	0	0.000557877	0.687513	1	8782	ENSG00000143434	151131685	151146664	-	upstream	-593	593	NearestLocation	ns
KLF6	chr10	3781776	3782026	251	*	0.36319	1.3914	0	0.000557877	0.687513	1	14276	ENSG00000067082	3775996	3785281	-	inside	3505	3255	NearestLocation	ns
AP000873.3	chr11	83213929	83214055	127	*	0.36319	1.3914	0	0.000557877	0.687513	1	31783	ENSG00000254551	83209431	83213379	-	upstream	-550	550	NearestLocation	ns
OVCH1-AS1	chr12	29393251	29393405	155	*	0.36319	1.3914	0	0.000557877	0.687513	1	37147	ENSG00000257599	29389289	29487488	+	inside	3962	3962	NearestLocation	ns
ASPG	chr14	104094961	104095129	169	*	0.36319	1.3914	0	0.000557877	0.687513	1	49074	ENSG00000166183	104085686	104115582	+	inside	9275	9275	NearestLocation	ns
LINC01568	chr16	73318024	73318145	122	*	0.36319	1.3914	0	0.000557877	0.687513	1	61758	ENSG00000258779	73386771	73504954	+	upstream	-68747	68626	NearestLocation	ns
TMEM177	chr2	119679258	119679438	181	*	0.36319	1.3914	0	0.000557877	0.687513	1	85301	ENSG00000144120	119679167	119686507	+	inside	91	91	NearestLocation	ns
AC017033.1	chr2	120891110	120891248	139	*	0.36319	1.3914	0	0.000557877	0.687513	1	85427	ENSG00000271709	120866378	120867403	-	upstream	-23707	23707	NearestLocation	ns
EIF4E2	chr2	232565904	232566174	271	*	0.36319	1.3914	0	0.000557877	0.687513	1	89046	ENSG00000135930	232550674	232583644	+	inside	15230	15230	NearestLocation	ns
ARL4C	chr2	234517148	234517448	301	*	0.36319	1.3914	0	0.000557877	0.687513	1	89129	ENSG00000188042	234493041	234497081	-	upstream	-20067	20067	NearestLocation	ns
AC116096.1	chr3	20384323	20384464	142	*	0.36319	1.3914	0	0.000557877	0.687513	1	100612	ENSG00000261734	20388249	20390562	+	upstream	-3926	3785	NearestLocation	ns
AC105390.1	chr4	57251931	57252070	140	*	0.36319	1.3914	0	0.000557877	0.687513	1	109666	ENSG00000250192	57154577	57156452	+	downstream	97354	95479	NearestLocation	ns
AC008897.3	chr5	75433641	75433785	145	*	0.36319	1.3914	0	0.000557877	0.687513	1	116906	ENSG00000271815	75363760	75364242	+	downstream	69881	69399	NearestLocation	ns
DAXX	chr6	33321214	33321413	200	*	0.36319	1.3914	0	0.000557877	0.687513	1	122681	ENSG00000204209	33318558	33323016	-	inside	1802	1603	NearestLocation	ns
AC103993.1	chr8	113665055	113665221	167	*	0.36319	1.3914	0	0.000557877	0.687513	1	137179	ENSG00000253207	113600310	113616958	+	downstream	64745	48097	NearestLocation	ns
AL157778.1	chrX	98240798	98241002	205	*	0.36319	1.3914	0	0.000557877	0.687513	1	147068	ENSG00000281566	98450688	98892061	+	upstream	-209890	209686	NearestLocation	ns
SEPTIN6	chrX	119695350	119695522	173	*	0.36319	1.3914	0	0.000557877	0.687513	1	147506	ENSG00000125354	119615724	119693370	-	upstream	-1980	1980	NearestLocation	ns
TFDP1	chr13	113584442	113584700	259	*	5.17857	3.20126	5.63592	0.000557813	0.518604	0.999946	47073	ENSG00000198176	113584721	113641473	+	upstream	-279	21	NearestLocation	ns
BTRC	chr10	101356913	101357240	328	*	1.97176	2.85243	1.18436	0.000557718	0.496483	1	20325	ENSG00000166167	101354033	101557321	+	inside	2880	2880	NearestLocation	ns
WNT2B	chr1	112481826	112482022	197	*	0.240193	0.902461	0	0.0005577	0.703452	1	8006	ENSG00000134245	112466541	112530165	+	inside	15285	15285	NearestLocation	ns
ZMIZ1-AS1	chr10	79049370	79049528	159	*	0.240193	0.902461	0	0.0005577	0.703452	1	18407	ENSG00000224596	78943328	79067895	-	inside	18525	18367	NearestLocation	ns
RORA	chr15	61229557	61229678	122	*	0.240193	0.902461	0	0.0005577	0.703452	1	52417	ENSG00000069667	60488284	61229302	-	upstream	-255	255	NearestLocation	ns
AC025277.1	chr16	17828609	17828749	141	*	0.240193	0.902461	0	0.0005577	0.703452	1	58921	ENSG00000261555	17825252	17826906	+	downstream	3357	1703	NearestLocation	ns
SDR42E1	chr16	82012045	82012286	242	*	0.240193	0.902461	0	0.0005577	0.703452	1	62193	ENSG00000184860	81988855	82011481	-	upstream	-564	564	NearestLocation	ns
AP000777.3	chr11	60852250	60852567	318	*	3.27556	3.67486	3.025	0.000557684	0.50568	0.999946	28304	ENSG00000256813	60841806	60851081	-	upstream	-1169	1169	NearestLocation	ns
PIGV	chr1	26776444	26776569	126	*	0	0.9822	0	0.000557633	0.713813	1	3534	ENSG00000060642	26787472	26798398	+	upstream	-11028	10903	NearestLocation	ns
LMX1A	chr1	165330189	165330319	131	*	0	0.9822	0	0.000557633	0.713813	1	9959	ENSG00000162761	165201867	165356715	-	inside	26526	26396	NearestLocation	ns
RBM34	chr1	235154100	235154232	133	*	0	0.9822	0	0.000557633	0.713813	1	13463	ENSG00000188739	235131183	235161283	-	inside	7183	7051	NearestLocation	ns
MAJIN	chr11	64965629	64965778	150	*	0	0.9822	0	0.000557633	0.713813	1	29179	ENSG00000168070	64937517	64972108	-	inside	6479	6330	NearestLocation	ns
AP002340.1	chr11	76112793	76112975	183	*	0	0.9822	0	0.000557633	0.713813	1	31249	ENSG00000255421	76137315	76137731	-	downstream	24938	24340	NearestLocation	ns
CCDC81	chr11	86340317	86340476	160	*	0	0.9822	0	0.000557633	0.713813	1	31940	ENSG00000149201	86374736	86423109	+	upstream	-34419	34260	NearestLocation	ns
AC087257.1	chr12	27591738	27591913	176	*	0	0.9822	0	0.000557633	0.713813	1	37067	ENSG00000248100	27547050	27552773	-	upstream	-38965	38965	NearestLocation	ns
LINC02421	chr12	67782192	67782350	159	*	0	0.9822	0	0.000557633	0.713813	1	39198	ENSG00000255970	67709047	67729475	-	upstream	-52717	52717	NearestLocation	ns
ATP2A2	chr12	110330965	110331083	119	*	0	0.9822	0	0.000557633	0.713813	1	40527	ENSG00000174437	110280756	110351093	+	inside	50209	20010	NearestLocation	ns
AC023449.2	chr15	25768134	25768262	129	*	0	0.9822	0	0.000557633	0.713813	1	49705	ENSG00000274307	25708470	25710869	-	upstream	-57265	57265	NearestLocation	ns
CERKL	chr2	181574532	181574666	135	*	0	0.9822	0	0.000557633	0.713813	1	87390	ENSG00000188452	181536672	181680665	-	inside	106133	37860	NearestLocation	ns
FRZB	chr2	182869136	182869277	142	*	0	0.9822	0	0.000557633	0.713813	1	87421	ENSG00000162998	182833275	182866637	-	upstream	-2499	2499	NearestLocation	ns
PPIL3	chr2	200880096	200880232	137	*	0	0.9822	0	0.000557633	0.713813	1	87875	ENSG00000240344	200870907	200889303	-	inside	9207	9071	NearestLocation	ns
AC072026.3	chr3	120798914	120799102	189	*	0	0.9822	0	0.000557633	0.713813	1	102878	ENSG00000287366	120833936	120871794	+	upstream	-35022	34834	NearestLocation	ns
TXK	chr4	48089616	48089795	180	*	0	0.9822	0	0.000557633	0.713813	1	109392	ENSG00000074966	48066393	48134250	-	inside	44634	23223	NearestLocation	ns
AC139722.1	chr4	81123462	81123581	120	*	0	0.9822	0	0.000557633	0.713813	1	110179	ENSG00000251059	81164922	81193395	+	upstream	-41460	41341	NearestLocation	ns
AC087672.1	chr8	74127279	74127437	159	*	0	0.9822	0	0.000557633	0.713813	1	135361	ENSG00000253115	74103516	74106744	+	downstream	23763	20535	NearestLocation	ns
GNAQ	chr9	77997559	77997720	162	*	0	0.9822	0	0.000557633	0.713813	1	140830	ENSG00000156052	77716097	78031811	-	inside	34252	34091	NearestLocation	ns
PHF2	chr9	93598460	93598635	176	*	0	0.9822	0	0.000557633	0.713813	1	141421	ENSG00000197724	93576584	93679587	+	inside	21876	21876	NearestLocation	ns
OLFM1	chr9	135060992	135061157	166	*	0	0.9822	0	0.000557633	0.713813	1	144474	ENSG00000130558	135075422	135121179	+	upstream	-14430	14265	NearestLocation	ns
AC024475.3	chr11	46137782	46137974	193	*	0.39527	1.44021	0	0.0005576	0.698186	1	27511	ENSG00000255314	46123031	46177106	+	inside	14751	14751	NearestLocation	ns
GSS	chr20	34918481	34918604	124	*	0.39527	1.44021	0	0.0005576	0.698186	1	91757	ENSG00000100983	34928432	34956027	-	downstream	37546	9828	NearestLocation	ns
NAMA	chr9	99396512	99396713	202	*	0.39527	1.44021	0	0.0005576	0.698186	1	141886	ENSG00000271086	99355337	99377240	-	upstream	-19272	19272	NearestLocation	ns
AP001360.1	chr11	120013267	120013659	393	*	3.09736	3.40593	2.91418	0.000557586	0.493231	0.999946	34127	ENSG00000255216	120008044	120013620	-	overlapStart	353	39	NearestLocation	ns
KCNJ2-AS1	chr17	70169196	70169507	312	*	2.63494	2.36636	2.75255	0.000557551	0.491632	0.999946	68811	ENSG00000267365	70166961	70169402	-	overlapStart	206	105	NearestLocation	ns
CACHD1	chr1	64354689	64354808	120	*	0.239149	0.902461	0	0.00055754	0.703574	1	6632	ENSG00000158966	64470129	64693058	+	upstream	-115440	115321	NearestLocation	ns
AC090617.2	chr17	2153794	2153917	124	*	0.239149	0.902461	0	0.00055754	0.703574	1	63411	ENSG00000236838	2213697	2214414	+	upstream	-59903	59780	NearestLocation	ns
TRBV10-1	chr7	142402069	142402198	130	*	0.239149	0.902461	0	0.00055754	0.703574	1	131347	ENSG00000211717	142399860	142400377	+	downstream	2209	1692	NearestLocation	ns
CNGA4	chr11	6238965	6239069	105	*	1.53834	1.49561	1.55924	0.000557537	0.540331	1	24657	ENSG00000132259	6234765	6244479	+	inside	4200	4200	NearestLocation	ns
FAM169B	chr15	98511354	98511467	114	*	1.53834	1.49561	1.55924	0.000557537	0.540331	1	56556	ENSG00000283597	98437162	98547728	-	inside	36374	36261	NearestLocation	ns
SOX9	chr17	72122666	72122873	208	*	1.53834	1.49561	1.55924	0.000557537	0.540331	1	68828	ENSG00000125398	72121020	72126416	+	inside	1646	1646	NearestLocation	ns
AC124798.3	chr11	17473132	17473352	221	*	1.26042	1.58514	1.06577	0.000557535	0.574097	1	25666	ENSG00000287898	17476595	17492367	+	upstream	-3463	3243	NearestLocation	ns
AC207130.1	chr22	49434214	49434549	336	*	1.26042	1.58514	1.06577	0.000557535	0.574097	1	100056	ENSG00000285722	49372924	49377119	+	downstream	61290	57095	NearestLocation	ns
ACTL8	chr1	17768711	17768852	142	*	0	1.04666	0	0.000557535	0.716976	1	2360	ENSG00000117148	17755333	17827063	+	inside	13378	13378	NearestLocation	ns
AL450326.1	chr10	43423888	43424132	245	*	0	1.04666	0	0.000557535	0.716976	1	15837	ENSG00000230555	43420738	43422100	+	downstream	3150	1788	NearestLocation	ns
AL139240.1	chr10	67134484	67134615	132	*	0	1.04666	0	0.000557535	0.716976	1	16867	ENSG00000225299	67052609	67055028	+	downstream	81875	79456	NearestLocation	ns
SYNPO2L	chr10	73673285	73673497	213	*	0	1.04666	0	0.000557535	0.716976	1	17831	ENSG00000166317	73644881	73663803	-	upstream	-9482	9482	NearestLocation	ns
AL159156.1	chr13	59562591	59562876	286	*	0	1.04666	0	0.000557535	0.716976	1	45099	ENSG00000288015	59121879	59230636	-	upstream	-331955	331955	NearestLocation	ns
AC090970.1	chr15	52040645	52040794	150	*	0	1.04666	0	0.000557535	0.716976	1	51710	ENSG00000259398	52033707	52035625	+	downstream	6938	5020	NearestLocation	ns
SIGLEC15	chr18	45803478	45803641	164	*	0	1.04666	0	0.000557535	0.716976	1	71712	ENSG00000197046	45825675	45844094	+	upstream	-22197	22034	NearestLocation	ns
AC107896.1	chr18	58208538	58208787	250	*	0	1.04666	0	0.000557535	0.716976	1	71982	ENSG00000267743	58189834	58195696	-	upstream	-12842	12842	NearestLocation	ns
LINC01817	chr2	150319929	150320115	187	*	0	1.04666	0	0.000557535	0.716976	1	86375	ENSG00000231420	150234892	150257007	-	upstream	-62922	62922	NearestLocation	ns
LINC01940	chr2	238991554	238991728	175	*	0	1.04666	0	0.000557535	0.716976	1	89303	ENSG00000227744	238919302	238926269	-	upstream	-65285	65285	NearestLocation	ns
AC104806.2	chr4	67191145	67191272	128	*	0	1.04666	0	0.000557535	0.716976	1	109776	ENSG00000250075	67417305	67468251	-	downstream	277106	226033	NearestLocation	ns
PLPP1	chr5	55597320	55597448	129	*	0	1.04666	0	0.000557535	0.716976	1	116203	ENSG00000067113	55424854	55534969	-	upstream	-62351	62351	NearestLocation	ns
SLC36A3	chr5	151293753	151293897	145	*	0	1.04666	0	0.000557535	0.716976	1	120947	ENSG00000186334	151276762	151303766	-	inside	10013	9869	NearestLocation	ns
TGS1	chr8	55812400	55812570	171	*	0	1.04666	0	0.000557535	0.716976	1	134283	ENSG00000137574	55773446	55826445	+	inside	38954	13875	NearestLocation	ns
STAU2	chr8	73712822	73712945	124	*	0	1.04666	0	0.000557535	0.716976	1	135324	ENSG00000040341	73420369	73747708	-	inside	34886	34763	NearestLocation	ns
AL591222.1	chr9	20185833	20186016	184	*	0	1.04666	0	0.000557535	0.716976	1	140330	ENSG00000261402	19926094	19929937	+	downstream	259739	255896	NearestLocation	ns
SLC6A16	chr19	49266685	49266943	259	*	2.05029	2.8159	1.42871	0.000557515	0.493074	1	77738	ENSG00000063127	49289638	49325215	-	downstream	58530	22695	NearestLocation	ns
AL158216.1	chr1	42081430	42081786	357	*	1.97739	2.22931	1.83275	0.000557481	0.501931	1	5196	ENSG00000287587	42036143	42051784	+	downstream	45287	29646	NearestLocation	ns
CHD9	chr16	53054728	53055343	616	*	3.64912	3.9543	3.46832	0.000557468	0.520051	0.999946	60470	ENSG00000177200	53055033	53329150	+	overlapStart	-305	305	NearestLocation	ns
SNAI1	chr20	49974262	49974422	161	*	1.63015	2.2342	1.19576	0.000557456	0.515075	1	94160	ENSG00000124216	49982980	49988886	+	upstream	-8718	8558	NearestLocation	ns
EDC4	chr16	67865457	67865690	234	*	2.28497	2.54107	2.13757	0.000557402	0.494791	1	61272	ENSG00000038358	67873052	67884499	+	upstream	-7595	7362	NearestLocation	ns
