## Supplemental Table 2 for "β-catenin/TCF signaling represses GUCY2C hormone expression through a p38α–GATA2 axis in colorectal cancer" (part 6 of 75)

### Sheet: 1799.vs.sham (continued)
GeneSymbol	seqnames	start	end	width	strand	Conc	Conc_Specific	Conc_Sham	Fold	p.value	FDR	peak	feature	start_position	end_position	feature_strand	insideFeature	distancetoFeature	shortestDistance	fromOverlappingOrNearest	DB_group
CNPY1	chr7	155594524	155594653	130	*	1.48763	2.08329	1.06181	0.000557293	0.54494	1	132360	ENSG00000146910	155474206	155555450	-	upstream	-39074	39074	NearestLocation	ns
AC011525.1	chr19	31606527	31606761	235	*	2.34222	3.028	1.8188	0.000557254	0.489625	0.999946	74438	ENSG00000261400	31588040	31595720	-	upstream	-10807	10807	NearestLocation	ns
LINC01357	chr1	112804283	112804624	342	*	2.07745	2.22931	1.99508	0.000557216	0.502377	1	8040	ENSG00000224167	112849821	112877871	+	upstream	-45538	45197	NearestLocation	ns
AC007686.4	chr14	77007511	77007863	353	*	2.07745	2.22931	1.99508	0.000557216	0.502377	1	48368	ENSG00000285966	76958098	77000609	-	upstream	-6902	6902	NearestLocation	ns
SH3RF3-AS1	chr2	109061755	109062100	346	*	2.07745	2.22931	1.99508	0.000557216	0.502377	1	84749	ENSG00000259863	109127327	109128930	-	downstream	67175	65227	NearestLocation	ns
SVOP	chr12	108971890	108972218	329	*	1.10267	1.62791	0.744982	0.000557127	0.595614	1	40396	ENSG00000166111	108907741	109021068	-	inside	49178	48850	NearestLocation	ns
LINC01023	chr5	108643218	108643412	195	*	1.10267	1.62791	0.744982	0.000557127	0.595614	1	117689	ENSG00000272523	108727825	108728260	-	downstream	85042	84413	NearestLocation	ns
AC131025.2	chr5	149474134	149474638	505	*	3.69195	4.20126	3.34879	0.000557106	0.53393	0.999946	120755	ENSG00000275871	149425771	149428289	-	upstream	-45845	45845	NearestLocation	ns
CALML4	chr15	68205920	68206240	321	*	3.02788	3.22931	2.91553	0.000557103	0.494791	0.999946	52989	ENSG00000129007	68190705	68206110	-	overlapStart	190	130	NearestLocation	ns
LINC01923	chr2	198447738	198447914	177	*	1.10152	1.62791	0.742774	0.000557008	0.595803	1	87772	ENSG00000236653	198299276	198375490	-	upstream	-72248	72248	NearestLocation	ns
DAPK1	chr9	87478849	87479022	174	*	1.10152	1.62791	0.742774	0.000557008	0.595803	1	140965	ENSG00000196730	87497228	87708634	+	upstream	-18379	18206	NearestLocation	ns
HEPH	chrX	66187581	66187776	196	*	1.10152	1.62791	0.742774	0.000557008	0.595803	1	146461	ENSG00000089472	66162549	66268867	+	inside	25032	25032	NearestLocation	ns
AQP5	chr12	49962353	49963134	782	*	3.40555	3.74453	3.2006	0.000556922	0.510226	0.999946	38005	ENSG00000161798	49961872	49965682	+	inside	481	481	NearestLocation	ns
MIA3	chr1	222622864	222623003	140	*	0.875222	0	1.21987	0.000556915	0.6721	1	12467	ENSG00000154305	222618097	222668007	+	inside	4767	4767	NearestLocation	ns
LINC02228	chr5	25190488	25190596	109	*	0.875222	0	1.21987	0.000556915	0.6721	1	114793	ENSG00000251273	25087450	25190956	-	inside	468	360	NearestLocation	ns
WDSUB1	chr2	159155523	159155684	162	*	1.99823	2.28381	1.831	0.000556902	0.513768	1	86605	ENSG00000196151	159235793	159286799	-	downstream	131276	80109	NearestLocation	ns
MAB21L4	chr2	240896692	240896854	163	*	1.48456	2.07785	1.06116	0.000556865	0.527581	1	89410	ENSG00000172478	240886048	240896889	-	inside	197	35	NearestLocation	ns
AC093240.1	chr5	113652187	113652318	132	*	1.48456	2.07785	1.06116	0.000556865	0.527581	1	117927	ENSG00000286839	113738106	113776837	-	downstream	124650	85788	NearestLocation	ns
AP005357.1	chr8	110739618	110739810	193	*	1.48456	2.07785	1.06116	0.000556865	0.527581	1	137108	ENSG00000253717	110766863	110772759	+	upstream	-27245	27053	NearestLocation	ns
DRD2	chr11	113587306	113587560	255	*	2.84312	3.4799	2.37434	0.00055681	0.49442	0.999946	33241	ENSG00000149295	113409605	113475691	-	upstream	-111615	111615	NearestLocation	ns
AP001271.1	chr11	70482371	70482735	365	*	3.22618	3.61046	2.98729	0.000556802	0.504877	0.999946	30408	ENSG00000227726	70477277	70477592	-	upstream	-4779	4779	NearestLocation	ns
GAS8	chr16	90001534	90002021	488	*	2.71098	2.41601	2.83855	0.000556799	0.49684	0.999946	63257	ENSG00000141013	90019629	90044975	+	upstream	-18095	17608	NearestLocation	ns
LINC02655	chr10	80721420	80721601	182	*	1.48368	2.07785	1.05939	0.000556752	0.527706	1	18687	ENSG00000231082	80649797	80653732	+	downstream	71623	67688	NearestLocation	ns
ARAP1-AS2	chr11	72697780	72698008	229	*	1.48368	2.07785	1.05939	0.000556752	0.527706	1	30756	ENSG00000245148	72700474	72705607	+	upstream	-2694	2466	NearestLocation	ns
AL139381.1	chr13	95007411	95007624	214	*	1.48368	2.07785	1.05939	0.000556752	0.527706	1	45745	ENSG00000287635	94960771	95007420	-	overlapStart	9	9	NearestLocation	ns
ARRDC2	chr19	18046236	18046503	268	*	1.48368	2.07785	1.05939	0.000556752	0.527706	1	73731	ENSG00000105643	18001132	18014102	+	downstream	45104	32134	NearestLocation	ns
RBMS1	chr2	160516919	160517144	226	*	1.48368	2.07785	1.05939	0.000556752	0.527706	1	86689	ENSG00000153250	160272151	160493807	-	upstream	-23112	23112	NearestLocation	ns
NACAD	chr7	45069670	45069857	188	*	1.48368	2.07785	1.05939	0.000556752	0.527706	1	127633	ENSG00000136274	45080437	45088969	-	downstream	19299	10580	NearestLocation	ns
EGFR	chr7	55054749	55054905	157	*	1.48368	2.07785	1.05939	0.000556752	0.527706	1	127992	ENSG00000146648	55019017	55211628	+	inside	35732	35732	NearestLocation	ns
AC005908.3	chr12	3510165	3510294	130	*	0.873205	0	1.21749	0.000556748	0.672287	1	35968	ENSG00000287243	3483714	3492819	-	upstream	-17346	17346	NearestLocation	ns
CLCN5	chrX	49922398	49922835	438	*	5.58281	2.61046	6.10515	0.000556743	0.502013	0.999946	146176	ENSG00000171365	49922596	50099235	+	overlapStart	-198	198	NearestLocation	ns
AP000755.1	chr11	122313835	122314003	169	*	1.97813	2.22931	1.83398	0.00055664	0.502471	1	34379	ENSG00000255015	122294938	122301763	-	upstream	-12072	12072	NearestLocation	ns
LYSMD4	chr15	99708530	99709048	519	*	3.17842	3.37894	3.06663	0.00055661	0.499632	0.999946	56718	ENSG00000183060	99715697	99733561	-	downstream	25031	6649	NearestLocation	ns
SPSB1	chr1	9351424	9351621	198	*	1.20137	1.17775	1.21304	0.000556586	0.611946	1	1325	ENSG00000171621	9292894	9369532	+	inside	58530	17911	NearestLocation	ns
SORCS3-AS1	chr10	104779655	104779798	144	*	0.921802	1.66944	0.323383	0.000556585	0.622189	1	20814	ENSG00000226387	104664608	104666200	-	upstream	-113455	113455	NearestLocation	ns
AC073167.1	chr15	63741263	63741520	258	*	0.921802	1.66944	0.323383	0.000556585	0.622189	1	52568	ENSG00000259589	63675146	63713758	+	downstream	66117	27505	NearestLocation	ns
XPR1	chr1	180631779	180632148	370	*	2.78156	2.75592	2.79422	0.000556564	0.489737	0.999946	10500	ENSG00000143324	180632022	180890279	+	overlapStart	-243	126	NearestLocation	ns
PLEKHG4	chr16	67278890	67279690	801	*	3.51874	3.84178	3.32531	0.000556547	0.516003	0.999946	61177	ENSG00000196155	67277510	67289499	+	inside	1380	1380	NearestLocation	ns
ELF2	chr4	139176871	139177427	557	*	4.88265	3.22931	5.30602	0.000556541	0.515089	0.999946	111423	ENSG00000109381	139028112	139177218	-	overlapStart	347	209	NearestLocation	ns
LINC01342	chr1	1133414	1133721	308	*	2.90323	2.87035	2.91939	0.000556539	0.490434	0.999946	124	ENSG00000223823	1137017	1144056	+	upstream	-3603	3296	NearestLocation	ns
AC011474.2	chr19	29566387	29566619	233	*	0.921151	1.66944	0.321904	0.000556519	0.622296	1	74113	ENSG00000266248	29489775	29526948	-	upstream	-39439	39439	NearestLocation	ns
SPATA18	chr4	52092064	52092289	226	*	0.921151	1.66944	0.321904	0.000556519	0.622296	1	109464	ENSG00000163071	52051304	52097299	+	inside	40760	5010	NearestLocation	ns
ATP2A2	chr12	110245451	110245756	306	*	1.78699	2.42032	1.3219	0.000556517	0.506414	1	40513	ENSG00000174437	110280756	110351093	+	upstream	-35305	35000	NearestLocation	ns
CDK16	chrX	47223074	47223201	128	*	1.66815	2.31031	1.19355	0.000556503	0.522691	1	145997	ENSG00000102225	47217860	47229997	+	inside	5214	5214	NearestLocation	ns
PRKCA-AS1	chr17	66430713	66430962	250	*	0.997176	1.97636	0.0379205	0.000556498	0.624562	1	68483	ENSG00000264630	66398069	66416854	-	upstream	-13859	13859	NearestLocation	ns
E2F1	chr20	33694431	33694568	138	*	2.2761	2.51852	2.13768	0.00055649	0.493826	1	91545	ENSG00000101412	33675477	33686385	-	upstream	-8046	8046	NearestLocation	ns
RGL3	chr19	11419290	11419521	232	*	5.03329	2.67306	5.52141	0.000556474	0.498036	0.999946	73293	ENSG00000205517	11384341	11419342	-	overlapStart	52	52	NearestLocation	ns
AL645608.5	chr1	1042831	1042961	131	*	1.76695	2.25682	1.44113	0.000556448	0.50765	1	85	ENSG00000242590	1055033	1056116	+	upstream	-12202	12072	NearestLocation	ns
FP565171.1	chr10	131846437	131846830	394	*	1.76659	2.25682	1.44045	0.000556441	0.507657	1	23341	ENSG00000283095	131891640	131895297	+	upstream	-45203	44810	NearestLocation	ns
AL583824.1	chr10	119412277	119412426	150	*	2.30577	2.69333	2.06435	0.000556379	0.493414	0.999946	21844	ENSG00000236426	119330233	119336182	-	upstream	-76095	76095	NearestLocation	ns
SBF2-AS1	chr11	9758043	9758396	354	*	2.78684	2.77507	2.79269	0.000556364	0.489885	0.999946	24879	ENSG00000246273	9758268	9811335	+	overlapStart	-225	128	NearestLocation	ns
ALOX5AP	chr13	30690205	30690840	636	*	3.40238	3.78455	3.16511	0.00055631	0.515179	0.999946	43686	ENSG00000132965	30713478	30764426	+	upstream	-23273	22638	NearestLocation	ns
LINC01181	chr8	103090966	103091094	129	*	1.60146	1.8672	1.44765	0.000556257	0.534676	1	136858	ENSG00000250929	103121032	103132966	+	upstream	-30066	29938	NearestLocation	ns
LINC02817	chr1	221370038	221370196	159	*	1.08376	1.59279	0.740853	0.00055624	0.608472	1	12424	ENSG00000234754	221330080	221336489	-	upstream	-33549	33549	NearestLocation	ns
C1orf194	chr1	109149456	109149601	146	*	0.364501	1.3914	0	0.000556228	0.688221	1	7746	ENSG00000179902	109105951	109113857	-	upstream	-35599	35599	NearestLocation	ns
HEATR1	chr1	236630415	236630747	333	*	0.364501	1.3914	0	0.000556228	0.688221	1	13573	ENSG00000119285	236549005	236604516	-	upstream	-25899	25899	NearestLocation	ns
H2AFY2	chr10	70042325	70042451	127	*	0.364501	1.3914	0	0.000556228	0.688221	1	17239	ENSG00000099284	70052846	70112282	+	upstream	-10521	10395	NearestLocation	ns
CNTF	chr11	58640345	58640527	183	*	0.364501	1.3914	0	0.000556228	0.688221	1	28115	ENSG00000242689	58622665	58625733	+	downstream	17680	14612	NearestLocation	ns
AP003108.1	chr11	61496826	61496959	134	*	0.364501	1.3914	0	0.000556228	0.688221	1	28428	ENSG00000255931	61496440	61506649	+	inside	386	386	NearestLocation	ns
AP002954.2	chr11	118743684	118743947	264	*	0.364501	1.3914	0	0.000556228	0.688221	1	33851	ENSG00000287238	118721104	118729412	-	upstream	-14272	14272	NearestLocation	ns
RAB3IP	chr12	69747364	69747504	141	*	0.364501	1.3914	0	0.000556228	0.688221	1	39290	ENSG00000127328	69738681	69823204	+	inside	8683	8683	NearestLocation	ns
AC078874.1	chr12	105279971	105280268	298	*	0.364501	1.3914	0	0.000556228	0.688221	1	40239	ENSG00000286903	105236338	105243173	+	downstream	43633	36798	NearestLocation	ns
AL590064.1	chr13	40883508	40883631	124	*	0.364501	1.3914	0	0.000556228	0.688221	1	44164	ENSG00000287837	40874685	40877861	-	upstream	-5647	5647	NearestLocation	ns
AL135978.2	chr14	67322120	67322322	203	*	0.364501	1.3914	0	0.000556228	0.688221	1	48002	ENSG00000286319	67283749	67294073	-	upstream	-28047	28047	NearestLocation	ns
AL132796.2	chr14	98904895	98905060	166	*	0.364501	1.3914	0	0.000556228	0.688221	1	48751	ENSG00000259119	98925137	98927805	-	downstream	22910	20077	NearestLocation	ns
AC016044.1	chr15	52839840	52839975	136	*	0.364501	1.3914	0	0.000556228	0.688221	1	51803	ENSG00000259203	52800168	52805972	-	upstream	-33868	33868	NearestLocation	ns
LINC01580	chr15	93906194	93906323	130	*	0.364501	1.3914	0	0.000556228	0.688221	1	56212	ENSG00000258785	93894431	93984150	+	inside	11763	11763	NearestLocation	ns
MT1H	chr16	56675566	56675725	160	*	0.364501	1.3914	0	0.000556228	0.688221	1	60633	ENSG00000205358	56669814	56671129	+	downstream	5752	4437	NearestLocation	ns
AC105101.2	chr18	48143045	48143444	400	*	0.364501	1.3914	0	0.000556228	0.688221	1	71761	ENSG00000286583	48162039	48184725	+	upstream	-18994	18595	NearestLocation	ns
SNAP25	chr20	10218036	10218195	160	*	0.364501	1.3914	0	0.000556228	0.688221	1	90105	ENSG00000132639	10218830	10307418	+	upstream	-794	635	NearestLocation	ns
PIGU	chr20	34666603	34666795	193	*	0.364501	1.3914	0	0.000556228	0.688221	1	91711	ENSG00000101464	34560542	34698790	-	inside	32187	31995	NearestLocation	ns
DUBR	chr3	107171019	107171234	216	*	0.364501	1.3914	0	0.000556228	0.688221	1	102249	ENSG00000243701	107220744	107348464	+	upstream	-49725	49510	NearestLocation	ns
AC007953.1	chr3	177930984	177931142	159	*	0.364501	1.3914	0	0.000556228	0.688221	1	106108	ENSG00000225790	177930758	177940299	+	inside	226	226	NearestLocation	ns
ENC1	chr5	74643409	74643632	224	*	0.364501	1.3914	0	0.000556228	0.688221	1	116881	ENSG00000171617	74627406	74641424	-	upstream	-1985	1985	NearestLocation	ns
AC019257.2	chr8	2000608	2000728	121	*	0.364501	1.3914	0	0.000556228	0.688221	1	132765	ENSG00000270988	1974818	1975314	+	downstream	25790	25294	NearestLocation	ns
PASD1	chrX	151564333	151564477	145	*	0.364501	1.3914	0	0.000556228	0.688221	1	148206	ENSG00000166049	151563675	151676739	+	inside	658	658	NearestLocation	ns
AC093865.1	chr2	212986680	212986907	228	*	1.72415	2.01479	1.55345	0.000556213	0.513244	1	88277	ENSG00000273118	212581357	213021545	-	inside	34865	34638	NearestLocation	ns
AC002480.1	chr7	22559469	22560109	641	*	1.72415	2.01479	1.55345	0.000556213	0.513244	1	126517	ENSG00000232759	22563337	22573996	+	upstream	-3868	3228	NearestLocation	ns
NAV2-IT1	chr11	19412496	19412834	339	*	1.82929	2.60668	1.19214	0.000556128	0.504876	1	25935	ENSG00000255270	19380484	19385014	+	downstream	32012	27482	NearestLocation	ns
ONECUT1	chr15	52786680	52786907	228	*	1.93205	2.69689	1.31147	0.000556102	0.498732	1	51793	ENSG00000169856	52755053	52791078	-	inside	4398	4171	NearestLocation	ns
SYDE2	chr1	85200205	85201215	1011	*	4.95995	4.23053	5.22109	0.000556071	0.556318	0.999946	7039	ENSG00000097096	85156889	85201016	-	overlapStart	811	199	NearestLocation	ns
LINC02519	chr6	169405454	169405564	111	*	1.38059	1.22439	1.45278	0.000556063	0.58004	1	125144	ENSG00000226194	169369998	169388385	-	upstream	-17069	17069	NearestLocation	ns
AL513190.1	chr10	124552964	124553291	328	*	1.50711	2.26162	0.899917	0.000556041	0.522541	1	22443	ENSG00000278831	124623353	124624079	+	upstream	-70389	70062	NearestLocation	ns
ATP13A3	chr3	194498581	194498894	314	*	1.50711	2.26162	0.899917	0.000556041	0.522541	1	106860	ENSG00000133657	194402672	194498364	-	upstream	-217	217	NearestLocation	ns
XPNPEP1	chr10	109918300	109918435	136	*	1.60794	2.04666	1.32568	0.000555923	0.52112	1	20961	ENSG00000108039	109864766	109923553	-	inside	5253	5118	NearestLocation	ns
PSG5	chr19	43187692	43188632	941	*	3.85437	4.16157	3.67215	0.000555909	0.524377	0.999946	76592	ENSG00000204941	43166256	43186536	-	upstream	-1156	1156	NearestLocation	ns
PCOTH	chr13	23866348	23866674	327	*	2.62737	2.84924	2.50217	0.000555899	0.493786	0.999946	42815	ENSG00000205861	23888842	23897263	+	upstream	-22494	22168	NearestLocation	ns
AC060234.2	chr10	49001706	49001875	170	*	0.593797	1.28853	0.059945	0.000555894	0.658342	1	16169	ENSG00000233665	48976554	48993046	-	upstream	-8660	8660	NearestLocation	ns
LINC00355	chr13	64962939	64963267	329	*	0.593797	1.28853	0.059945	0.000555894	0.658342	1	45146	ENSG00000227674	63851197	64076044	-	upstream	-886895	886895	NearestLocation	ns
ABCC4	chr13	95338819	95338966	148	*	0.593797	1.28853	0.059945	0.000555894	0.658342	1	45780	ENSG00000125257	95019835	95301475	-	upstream	-37344	37344	NearestLocation	ns
LINC00354	chr13	111862053	111862310	258	*	0.593797	1.28853	0.059945	0.000555894	0.658342	1	46820	ENSG00000226903	111865136	111901264	+	upstream	-3083	2826	NearestLocation	ns
ZNF320	chr19	52905473	52905637	165	*	0.593797	1.28853	0.059945	0.000555894	0.658342	1	78460	ENSG00000182986	52863790	52897693	-	upstream	-7780	7780	NearestLocation	ns
LYPD6	chr2	149423033	149423186	154	*	0.593797	1.28853	0.059945	0.000555894	0.658342	1	86356	ENSG00000187123	149329985	149474138	+	inside	93048	50952	NearestLocation	ns
LSAMP-AS1	chr3	116109755	116109903	149	*	0.593797	1.28853	0.059945	0.000555894	0.658342	1	102677	ENSG00000240922	116360024	116370090	+	upstream	-250269	250121	NearestLocation	ns
TNIP2	chr4	2763852	2764163	312	*	2.50435	2.3914	2.55767	0.000555893	0.494674	0.999946	107669	ENSG00000168884	2741648	2756342	-	upstream	-7510	7510	NearestLocation	ns
AC110619.1	chr2	240452542	240452845	304	*	5.30326	2.16755	5.83244	0.000555883	0.490226	0.999946	89372	ENSG00000218416	240449315	240456714	-	inside	4172	3227	NearestLocation	ns
FRS3	chr6	41786160	41786764	605	*	3.26365	3.59786	3.06217	0.000555829	0.511623	0.999946	123237	ENSG00000137218	41770176	41786542	-	overlapStart	382	222	NearestLocation	ns
KIF26B-AS1	chr1	245258697	245258992	296	*	2.59782	2.77507	2.5003	0.00055581	0.490282	0.999946	13864	ENSG00000232192	245206444	245234501	-	upstream	-24196	24196	NearestLocation	ns
AL353743.2	chr9	85805253	85805944	692	*	3.25686	3.35368	3.20589	0.000555797	0.503562	0.999946	140906	ENSG00000230303	85783668	85805154	-	upstream	-99	99	NearestLocation	ns
PARVA	chr11	12445475	12445616	142	*	1.72402	2.01479	1.55322	0.000555794	0.51394	1	25115	ENSG00000197702	12377563	12535356	+	inside	67912	67912	NearestLocation	ns
LINC01187	chr5	170154485	170154696	212	*	1.72402	2.01479	1.55322	0.000555794	0.51394	1	121139	ENSG00000249601	170191579	170199141	-	downstream	44656	36883	NearestLocation	ns
ARID1A	chr1	26634987	26635115	129	*	0.59298	1.28853	0.0581703	0.000555787	0.658474	1	3522	ENSG00000117713	26693236	26782104	+	upstream	-58249	58121	NearestLocation	ns
AL691459.1	chr1	47766989	47767124	136	*	0.59298	1.28853	0.0581703	0.000555787	0.658474	1	5810	ENSG00000223814	47761132	47765547	-	upstream	-1442	1442	NearestLocation	ns
LINC02667	chr10	128692023	128692204	182	*	0.59298	1.28853	0.0581703	0.000555787	0.658474	1	22973	ENSG00000224190	128912810	128916429	+	upstream	-220787	220606	NearestLocation	ns
CPM	chr12	69022547	69022721	175	*	0.59298	1.28853	0.0581703	0.000555787	0.658474	1	39245	ENSG00000135678	68842197	68971570	-	upstream	-50977	50977	NearestLocation	ns
AACS	chr12	125105246	125105410	165	*	0.59298	1.28853	0.0581703	0.000555787	0.658474	1	41855	ENSG00000081760	125065434	125143333	+	inside	39812	37923	NearestLocation	ns
AC005746.3	chr17	61315903	61316088	186	*	0.59298	1.28853	0.0581703	0.000555787	0.658474	1	67982	ENSG00000273982	61354763	61355155	-	downstream	39252	38675	NearestLocation	ns
FAM20A	chr17	68695046	68695171	126	*	0.59298	1.28853	0.0581703	0.000555787	0.658474	1	68774	ENSG00000108950	68535113	68601367	-	upstream	-93679	93679	NearestLocation	ns
TCF3	chr19	1656058	1656269	212	*	0.59298	1.28853	0.0581703	0.000555787	0.658474	1	72527	ENSG00000071564	1609290	1652615	-	upstream	-3443	3443	NearestLocation	ns
LINC01595	chr19	47870174	47870342	169	*	0.59298	1.28853	0.0581703	0.000555787	0.658474	1	77471	ENSG00000259108	47863409	47865459	-	upstream	-4715	4715	NearestLocation	ns
WFS1	chr4	6255070	6255194	125	*	0.59298	1.28853	0.0581703	0.000555787	0.658474	1	107991	ENSG00000109501	6269849	6303265	+	upstream	-14779	14655	NearestLocation	ns
RASGEF1B	chr4	82018172	82018298	127	*	0.59298	1.28853	0.0581703	0.000555787	0.658474	1	110209	ENSG00000138670	81426393	82044244	-	inside	26072	25946	NearestLocation	ns
AC008592.1	chr5	95896006	95896173	168	*	0.59298	1.28853	0.0581703	0.000555787	0.658474	1	117443	ENSG00000250362	95861786	95874519	+	downstream	34220	21487	NearestLocation	ns
AC008625.1	chr5	154324157	154324373	217	*	0.59298	1.28853	0.0581703	0.000555787	0.658474	1	120980	ENSG00000287695	154346042	154347834	+	upstream	-21885	21669	NearestLocation	ns
AC009275.1	chr7	134406219	134406420	202	*	0.59298	1.28853	0.0581703	0.000555787	0.658474	1	130983	ENSG00000273297	134368737	134432534	-	inside	26315	26114	NearestLocation	ns
ITM2A	chrX	79517667	79517859	193	*	0.59298	1.28853	0.0581703	0.000555787	0.658474	1	146873	ENSG00000078596	79360384	79367667	-	upstream	-150000	150000	NearestLocation	ns
ABTB1	chr3	127746560	127747033	474	*	3.22521	3.60857	2.98703	0.000555773	0.509747	0.999946	103795	ENSG00000114626	127672935	127680926	+	downstream	73625	65634	NearestLocation	ns
AC010198.2	chr12	30820077	30820236	160	*	1.72327	2.01479	1.55196	0.000555768	0.513964	1	37234	ENSG00000285517	30795458	30879268	+	inside	24619	24619	NearestLocation	ns
RXRA	chr9	134340695	134341163	469	*	1.72327	2.01479	1.55196	0.000555768	0.513964	1	144358	ENSG00000186350	134317098	134440585	+	inside	23597	23597	NearestLocation	ns
AP003900.1	chr21	10355346	10355476	131	*	2.53643	2.79397	2.38808	0.000555755	0.490676	0.999946	96876	ENSG00000277693	10328411	10342737	-	upstream	-12609	12609	NearestLocation	ns
LINC02055	chr8	135820567	135820687	121	*	2.59858	2.77507	2.50152	0.000555693	0.490344	0.999946	138652	ENSG00000254101	135859369	137092183	+	upstream	-38802	38682	NearestLocation	ns
TAF5	chr10	103368010	103368168	159	*	4.26055	0.9822	4.79507	0.000555681	0.51863	0.999946	20608	ENSG00000148835	103367976	103389065	+	inside	34	34	NearestLocation	ns
AC003101.2	chr17	31497498	31497728	231	*	2.22378	1.79397	2.39859	0.000555618	0.512909	1	64797	ENSG00000278546	31560132	31560573	+	upstream	-62634	62404	NearestLocation	ns
ZMYM2	chr13	19958207	19958999	793	*	4.04279	4.10214	4.01217	0.000555611	0.540745	0.999946	42446	ENSG00000121741	19958670	20091829	+	overlapStart	-463	329	NearestLocation	ns
B3GNT2	chr2	62196036	62196606	571	*	3.83909	4.01194	3.74422	0.000555608	0.525121	0.999946	82568	ENSG00000170340	62196115	62224731	+	overlapStart	-79	79	NearestLocation	ns
AL450311.1	chr10	69579826	69580098	273	*	2.36987	2.44021	2.33337	0.000555605	0.50158	0.999946	17144	ENSG00000236154	69575807	69577154	+	downstream	4019	2672	NearestLocation	ns
LGMN	chr14	92690372	92690559	188	*	2.06958	2.20626	1.99606	0.000555603	0.511297	1	48604	ENSG00000100600	92703807	92748679	-	downstream	58307	13248	NearestLocation	ns
NPR3	chr5	32739866	32740004	139	*	1.76709	2.25682	1.44139	0.000555585	0.508195	1	115234	ENSG00000113389	32689070	32791724	+	inside	50796	50796	NearestLocation	ns
EIF4ENIF1	chr22	31512693	31512868	176	*	0.245249	0.91472	0	0.000555568	0.7106	1	98987	ENSG00000184708	31436977	31496108	-	upstream	-16585	16585	NearestLocation	ns
AC131953.1	chr4	40942718	40943015	298	*	1.30863	1.87349	0.913421	0.000555553	0.564686	1	109223	ENSG00000250906	40812779	40826151	+	downstream	129939	116567	NearestLocation	ns
AL353581.1	chr13	96919039	96919209	171	*	1.48292	2.07785	1.05784	0.000555541	0.530091	1	45888	ENSG00000272329	96948018	96949584	+	upstream	-28979	28809	NearestLocation	ns
LINC01814	chr2	8583734	8584117	384	*	3.63441	3.78789	3.55108	0.000555482	0.522938	0.999946	79838	ENSG00000236008	8461703	8592903	-	inside	9169	8786	NearestLocation	ns
LARGE2	chr11	45934695	45935092	398	*	2.41557	2.34542	2.44941	0.000555453	0.498386	0.999946	27495	ENSG00000165905	45921621	45929096	+	downstream	13074	5599	NearestLocation	ns
THNSL2	chr2	88170325	88170545	221	*	1.87243	2.2342	1.65063	0.000555394	0.516434	1	83802	ENSG00000144115	88170295	88186636	+	inside	30	30	NearestLocation	ns
RASA3-IT1	chr13	114100005	114100648	644	*	3.78426	4.13216	3.57277	0.000555387	0.532676	0.999946	47197	ENSG00000232487	114107569	114108820	-	downstream	8815	6921	NearestLocation	ns
UBE2L6	chr11	57562386	57562635	250	*	2.23356	2.8159	1.82114	0.000555378	0.494987	1	28034	ENSG00000156587	57551656	57568284	-	inside	5898	5649	NearestLocation	ns
ZNF761	chr19	53432295	53432768	474	*	3.60774	3.80498	3.498	0.00055537	0.524964	0.999946	78538	ENSG00000160336	53445001	53458261	+	upstream	-12706	12233	NearestLocation	ns
LINC02646	chr10	130245793	130245965	173	*	0.244209	0.91472	0	0.000555363	0.710735	1	23157	ENSG00000236303	130213488	130483193	+	inside	32305	32305	NearestLocation	ns
AC025272.1	chr15	54817862	54817996	135	*	0.244209	0.91472	0	0.000555363	0.710735	1	51886	ENSG00000260937	55056723	55092177	+	upstream	-238861	238727	NearestLocation	ns
AC002383.1	chr7	89760609	89760784	176	*	0.244209	0.91472	0	0.000555363	0.710735	1	129150	ENSG00000227863	89443946	89496918	+	downstream	316663	263691	NearestLocation	ns
C8orf74	chr8	10616060	10616237	178	*	0.244209	0.91472	0	0.000555363	0.710735	1	132920	ENSG00000171060	10672628	10700590	+	upstream	-56568	56391	NearestLocation	ns
CACNG5	chr17	66838159	66838457	299	*	2.65697	2.75592	2.60483	0.000555361	0.490524	0.999946	68525	ENSG00000075429	66835117	66885486	+	inside	3042	3042	NearestLocation	ns
LINC02447	chr4	7122732	7122902	171	*	5.82861	1.80059	6.38379	0.00055535	0.490593	0.999946	108135	ENSG00000245468	7093776	7103394	-	upstream	-19338	19338	NearestLocation	ns
AC073957.2	chr7	1053207	1053451	245	*	4.07901	0.9822	4.60664	0.000555303	0.51912	0.999946	125423	ENSG00000257607	1055360	1059261	-	downstream	6054	1909	NearestLocation	ns
CHST12	chr7	2402304	2402467	164	*	1.60201	1.8672	1.44857	0.000555206	0.535287	1	125719	ENSG00000136213	2403588	2448484	+	upstream	-1284	1121	NearestLocation	ns
AC084876.1	chr12	109964598	109964749	152	*	1.50771	2.26162	0.901273	0.00055518	0.523041	1	40497	ENSG00000277299	109948389	109949029	+	downstream	16209	15569	NearestLocation	ns
RPS3	chr11	75388762	75388940	179	*	1.53776	1.49561	1.55838	0.000555176	0.543661	1	31144	ENSG00000149273	75399515	75422280	+	upstream	-10753	10575	NearestLocation	ns
FKBP5	chr6	35727651	35728452	802	*	4.50272	3.97928	4.70703	0.000555162	0.532586	0.999946	122901	ENSG00000096060	35573585	35728583	-	inside	932	131	NearestLocation	ns
AC020687.1	chr15	87820094	87820249	156	*	1.6012	1.8672	1.44722	0.000555162	0.535345	1	55284	ENSG00000259560	87325829	87703852	-	upstream	-116242	116242	NearestLocation	ns
TGOLN2	chr2	85288322	85288784	463	*	1.70796	2.60668	0.891385	0.000555155	0.506456	1	83561	ENSG00000152291	85318020	85328296	-	downstream	39974	29236	NearestLocation	ns
MORF4L1	chr15	78795497	78795935	439	*	2.42775	3.04388	1.98087	0.000555145	0.491856	0.999946	54498	ENSG00000185787	78810487	78898139	+	upstream	-14990	14552	NearestLocation	ns
ST3GAL5-AS1	chr2	85874687	85874813	127	*	0.957121	0.67666	1.07924	0.000555136	0.649335	1	83672	ENSG00000232504	85889151	85891136	+	upstream	-14464	14338	NearestLocation	ns
TUBA8	chr22	18111221	18111348	128	*	0.957121	0.67666	1.07924	0.000555136	0.649335	1	97837	ENSG00000183785	18110331	18146554	+	inside	890	890	NearestLocation	ns
TEX10	chr9	100362080	100362259	180	*	0.957121	0.67666	1.07924	0.000555136	0.649335	1	141920	ENSG00000136891	100302077	100352942	-	upstream	-9138	9138	NearestLocation	ns
ADGRA2	chr8	37798046	37798297	252	*	1.26337	1.58514	1.07083	0.000555122	0.575174	1	133497	ENSG00000020181	37784191	37844896	+	inside	13855	13855	NearestLocation	ns
AC009731.1	chr12	113892224	113892424	201	*	1.48396	2.07785	1.05995	0.000555105	0.530057	1	40859	ENSG00000287229	113863402	113871597	+	downstream	28822	20627	NearestLocation	ns
AC004706.1	chr17	6666203	6666460	258	*	1.48396	2.07785	1.05995	0.000555105	0.530057	1	63694	ENSG00000261996	6653464	6655009	-	upstream	-11194	11194	NearestLocation	ns
DIMT1	chr5	62399270	62399531	262	*	1.48396	2.07785	1.05995	0.000555105	0.530057	1	116452	ENSG00000086189	62347284	62403939	-	inside	4669	4408	NearestLocation	ns
GAS6	chr13	113860833	113861000	168	*	3.30146	1.04666	3.78197	0.000555095	0.523811	0.999946	47139	ENSG00000183087	113820549	113864076	-	inside	3243	3076	NearestLocation	ns
LINC02230	chr5	73339306	73339547	242	*	1.7813	1.44867	1.92267	0.000555023	0.532976	1	116801	ENSG00000251543	73337906	73338533	+	downstream	1400	773	NearestLocation	ns
AC021723.2	chr11	39390280	39390483	204	*	0.976977	1.94288	0.0428423	0.000554998	0.604427	1	27017	ENSG00000285751	39024631	39161638	-	upstream	-228642	228642	NearestLocation	ns
VASN	chr16	4380246	4380427	182	*	0.976977	1.94288	0.0428423	0.000554998	0.604427	1	58069	ENSG00000168140	4371848	4383538	+	inside	8398	3111	NearestLocation	ns
AC011120.1	chr17	72885600	72885741	142	*	0.976977	1.94288	0.0428423	0.000554998	0.604427	1	68886	ENSG00000264196	72839039	72839718	+	downstream	46561	45882	NearestLocation	ns
ARHGAP31-AS1	chr3	119321855	119322020	166	*	0.976977	1.94288	0.0428423	0.000554998	0.604427	1	102774	ENSG00000241155	119314293	119322760	-	inside	905	740	NearestLocation	ns
LINC02270	chr4	12374603	12374797	195	*	0.976977	1.94288	0.0428423	0.000554998	0.604427	1	108456	ENSG00000251210	12223445	12251286	+	downstream	151158	123317	NearestLocation	ns
RGS22	chr8	100107587	100107748	162	*	0.976977	1.94288	0.0428423	0.000554998	0.604427	1	136518	ENSG00000132554	99960936	100131268	-	inside	23681	23520	NearestLocation	ns
PRR9	chr1	153219986	153220257	272	*	1.48308	2.07785	1.05817	0.000554993	0.530182	1	8974	ENSG00000203783	153217584	153219310	+	downstream	2402	676	NearestLocation	ns
AC000072.1	chr22	19201860	19202074	215	*	1.26183	1.58514	1.06819	0.000554945	0.575434	1	97922	ENSG00000286367	19196402	19200083	+	downstream	5458	1777	NearestLocation	ns
SLC22A18	chr11	2895268	2895405	138	*	0.727946	0.67666	0.752922	0.000554941	0.651266	1	24447	ENSG00000110628	2899721	2925246	+	upstream	-4453	4316	NearestLocation	ns
DISC1FP1	chr11	90675601	90675856	256	*	0.727946	0.67666	0.752922	0.000554941	0.651266	1	32101	ENSG00000261645	90251204	90915052	+	inside	424397	239196	NearestLocation	ns
AL132712.2	chr14	103861478	103861738	261	*	0.727946	0.67666	0.752922	0.000554941	0.651266	1	49060	ENSG00000287346	103873148	103880381	+	upstream	-11670	11410	NearestLocation	ns
AC016583.2	chr5	54710351	54710527	177	*	0.727946	0.67666	0.752922	0.000554941	0.651266	1	116148	ENSG00000287367	54663327	54737057	+	inside	47024	26530	NearestLocation	ns
AC023781.1	chr8	136435112	136435263	152	*	1.52497	2.29323	0.899917	0.000554915	0.544762	1	138716	ENSG00000285683	136237236	136295232	-	upstream	-139880	139880	NearestLocation	ns
AC013549.1	chr11	12950244	12950384	141	*	2.10714	2.54107	1.82881	0.000554896	0.497015	1	25178	ENSG00000203258	12921186	12922925	-	upstream	-27319	27319	NearestLocation	ns
AC013564.1	chr15	66777524	66777903	380	*	2.41193	3.01194	1.98168	0.000554886	0.490954	0.999946	52852	ENSG00000274995	66740445	66741151	+	downstream	37079	36373	NearestLocation	ns
EFHD2	chr1	15415800	15416047	248	*	0.727202	0.67666	0.751824	0.000554863	0.651364	1	1939	ENSG00000142634	15409888	15430339	+	inside	5912	5912	NearestLocation	ns
AC087241.2	chr12	22605239	22605384	146	*	0.727202	0.67666	0.751824	0.000554863	0.651364	1	36831	ENSG00000257023	22609228	22625015	-	downstream	19776	3844	NearestLocation	ns
AATK	chr17	81170261	81170522	262	*	0.727202	0.67666	0.751824	0.000554863	0.651364	1	70280	ENSG00000181409	81110487	81166221	-	upstream	-4040	4040	NearestLocation	ns
AC013448.1	chr2	223313144	223313279	136	*	0.727202	0.67666	0.751824	0.000554863	0.651364	1	88836	ENSG00000231189	223498773	223504611	+	upstream	-185629	185494	NearestLocation	ns
BSN-AS1	chr3	49632822	49632930	109	*	0.727202	0.67666	0.751824	0.000554863	0.651364	1	101203	ENSG00000235120	49640483	49641769	-	downstream	8947	7553	NearestLocation	ns
HARBI1	chr11	46636446	46636587	142	*	1.15586	1.91472	0.543061	0.000554858	0.603901	1	27602	ENSG00000180423	46602861	46617909	-	upstream	-18537	18537	NearestLocation	ns
BMP2	chr20	6901393	6901816	424	*	2.31146	2.79729	1.98918	0.000554842	0.493513	0.999946	90045	ENSG00000125845	6767686	6780246	+	downstream	133707	121147	NearestLocation	ns
CHD4	chr12	6612933	6613374	442	*	3.09457	3.51651	2.82599	0.000554829	0.500939	0.999946	36198	ENSG00000111642	6570082	6614524	-	inside	1591	1150	NearestLocation	ns
AP001625.1	chr21	42513421	42513598	178	*	1.71626	1.83105	1.65524	0.000554785	0.523599	1	97398	ENSG00000231867	42508624	42509661	+	downstream	4797	3760	NearestLocation	ns
LINC01682	chr1	229893640	229894022	383	*	2.30175	2.77843	1.98744	0.000554723	0.49265	1	13133	ENSG00000227043	229812917	229892046	-	upstream	-1594	1594	NearestLocation	ns
MUC12	chr7	100969378	100969763	386	*	2.41618	3.09588	1.89973	0.000554673	0.491037	0.999946	129734	ENSG00000205277	100969623	101018949	+	overlapStart	-245	140	NearestLocation	ns
AL109976.1	chr20	3248819	3249064	246	*	6.28211	2.04666	6.84132	0.00055464	0.492547	0.999946	89794	ENSG00000277287	3239705	3245382	+	downstream	9114	3437	NearestLocation	ns
AL669970.2	chr9	134597181	134597377	197	*	2.03712	1.79397	2.14488	0.000554616	0.514648	1	144414	ENSG00000227150	134552738	134553897	+	downstream	44443	43284	NearestLocation	ns
PRKCZ-AS1	chr1	2197556	2197690	135	*	1.38124	1.22439	1.4537	0.000554614	0.580801	1	390	ENSG00000182873	2181794	2184389	-	upstream	-13167	13167	NearestLocation	ns
AL121885.3	chr22	27698215	27698334	120	*	1.40731	1.54107	1.33547	0.000554556	0.557982	1	98659	ENSG00000231495	27707580	27709931	+	upstream	-9365	9246	NearestLocation	ns
ZBTB7B	chr1	155005403	155005784	382	*	2.44577	2.65249	2.33012	0.000554474	0.492289	0.999946	9240	ENSG00000160685	155002630	155018522	+	inside	2773	2773	NearestLocation	ns
AL354864.1	chr1	35742881	35743021	141	*	1.81411	1.76272	1.83914	0.00055442	0.533054	1	4543	ENSG00000232335	35739389	35743576	+	inside	3492	555	NearestLocation	ns
FGFR2	chr10	121507028	121507318	291	*	1.66373	2.42032	1.05386	0.000554409	0.508562	1	22059	ENSG00000066468	121478334	121598458	-	inside	91430	28694	NearestLocation	ns
CFDP1	chr16	75432886	75433092	207	*	1.66334	2.42032	1.05297	0.000554362	0.508604	1	61916	ENSG00000153774	75293698	75433503	-	inside	617	411	NearestLocation	ns
AC025178.1	chr5	32084972	32085225	254	*	1.77323	2.39578	1.31961	0.000554316	0.505069	1	115135	ENSG00000250764	32103445	32121941	-	downstream	36969	18220	NearestLocation	ns
CCR7	chr17	40547358	40547758	401	*	1.96022	2.83428	1.18325	0.000554299	0.497203	1	66056	ENSG00000126353	40553769	40565472	-	downstream	18114	6011	NearestLocation	ns
AC023300.2	chr15	74311912	74312207	296	*	3.09138	3.56327	2.78119	0.000554251	0.505755	0.999946	53796	ENSG00000277749	74311516	74319688	-	inside	7776	396	NearestLocation	ns
AL512444.1	chr1	22774300	22774485	186	*	0.594914	1.28853	0.0623708	0.000554163	0.659126	1	3029	ENSG00000225952	22835713	22836849	-	downstream	62549	61228	NearestLocation	ns
C1orf220	chr1	178553569	178553735	167	*	0.594914	1.28853	0.0623708	0.000554163	0.659126	1	10369	ENSG00000213057	178542752	178548889	+	downstream	10817	4680	NearestLocation	ns
BX842242.1	chr10	122495008	122495141	134	*	0.594914	1.28853	0.0623708	0.000554163	0.659126	1	22192	ENSG00000285955	122435924	122461383	-	upstream	-33625	33625	NearestLocation	ns
API5	chr11	43320541	43320682	142	*	0.594914	1.28853	0.0623708	0.000554163	0.659126	1	27112	ENSG00000166181	43311963	43344529	+	inside	8578	8578	NearestLocation	ns
AL157817.1	chr13	51115526	51115677	152	*	0.594914	1.28853	0.0623708	0.000554163	0.659126	1	44884	ENSG00000274652	51180178	51180967	+	upstream	-64652	64501	NearestLocation	ns
HEATR5A	chr14	31437047	31437187	141	*	0.594914	1.28853	0.0623708	0.000554163	0.659126	1	47488	ENSG00000129493	31291788	31420550	-	upstream	-16497	16497	NearestLocation	ns
TVP23A	chr16	10793308	10793445	138	*	0.594914	1.28853	0.0623708	0.000554163	0.659126	1	58447	ENSG00000166676	10760919	10818794	-	inside	25486	25349	NearestLocation	ns
AC010601.1	chr16	18080958	18081132	175	*	0.594914	1.28853	0.0623708	0.000554163	0.659126	1	58928	ENSG00000259929	17933189	18151595	-	inside	70637	70463	NearestLocation	ns
LINC02129	chr16	27135650	27135795	146	*	0.594914	1.28853	0.0623708	0.000554163	0.659126	1	59436	ENSG00000261045	27158451	27176587	-	downstream	40937	22656	NearestLocation	ns
AC007556.1	chr2	169179244	169179380	137	*	0.594914	1.28853	0.0623708	0.000554163	0.659126	1	86909	ENSG00000235321	169100743	169101210	+	downstream	78501	78034	NearestLocation	ns
SNPH	chr20	1291483	1291678	196	*	0.594914	1.28853	0.0623708	0.000554163	0.659126	1	89626	ENSG00000101298	1266280	1309328	+	inside	25203	17650	NearestLocation	ns
AC018692.1	chr21	9787469	9787648	180	*	0.594914	1.28853	0.0623708	0.000554163	0.659126	1	96853	ENSG00000279321	9913117	9914846	+	upstream	-125648	125469	NearestLocation	ns
KCNE1	chr21	34544128	34544353	226	*	0.594914	1.28853	0.0623708	0.000554163	0.659126	1	97093	ENSG00000180509	34446688	34512210	-	upstream	-31918	31918	NearestLocation	ns
CCDC191	chr3	114109040	114109164	125	*	0.594914	1.28853	0.0623708	0.000554163	0.659126	1	102607	ENSG00000163617	113964137	114056594	-	upstream	-52446	52446	NearestLocation	ns
HIST1H3G	chr6	26270181	26270478	298	*	0.594914	1.28853	0.0623708	0.000554163	0.659126	1	122285	ENSG00000273983	26269405	26271815	-	inside	1634	776	NearestLocation	ns
AL611929.1	chr6	168161471	168161672	202	*	0.594914	1.28853	0.0623708	0.000554163	0.659126	1	125061	ENSG00000234768	168194358	168204501	+	upstream	-32887	32686	NearestLocation	ns
AC004893.3	chr7	98953766	98953902	137	*	0.594914	1.28853	0.0623708	0.000554163	0.659126	1	129458	ENSG00000286305	98989867	98993778	-	downstream	40012	35965	NearestLocation	ns
AC003084.1	chr7	118001426	118001564	139	*	0.594914	1.28853	0.0623708	0.000554163	0.659126	1	130393	ENSG00000234826	117998858	118004045	-	inside	2619	2481	NearestLocation	ns
MAGEA4	chrX	151876082	151876295	214	*	0.594914	1.28853	0.0623708	0.000554163	0.659126	1	148233	ENSG00000147381	151912509	151925170	+	upstream	-36427	36214	NearestLocation	ns
AC091889.1	chr5	7239801	7239941	141	*	1.83619	1.83105	1.83876	0.000554152	0.524337	1	113529	ENSG00000286254	7226156	7229357	-	upstream	-10444	10444	NearestLocation	ns
C10orf120	chr10	122727462	122727572	111	*	2.10753	2.54107	1.82952	0.000554134	0.497514	1	22217	ENSG00000183559	122697709	122699846	-	upstream	-27616	27616	NearestLocation	ns
AL138963.1	chr13	45353076	45353316	241	*	2.00104	2.28381	1.83573	0.000554118	0.515543	1	44556	ENSG00000228886	45350323	45351350	+	downstream	2753	1726	NearestLocation	ns
SOX12	chr20	324295	324764	470	*	2.84509	2.94587	2.79193	0.000554071	0.492282	0.999946	89515	ENSG00000177732	325595	330224	+	upstream	-1300	831	NearestLocation	ns
LINC01685	chr1	38622276	38622403	128	*	0.594098	1.28853	0.060599	0.000554057	0.659258	1	4834	ENSG00000238063	38474825	38516520	+	downstream	147451	105756	NearestLocation	ns
LINC01761	chr1	95448918	95449057	140	*	0.594098	1.28853	0.060599	0.000554057	0.659258	1	7504	ENSG00000233907	95474737	95479356	+	upstream	-25819	25680	NearestLocation	ns
S100A7	chr1	153484666	153484867	202	*	0.594098	1.28853	0.060599	0.000554057	0.659258	1	9004	ENSG00000143556	153457744	153460651	-	upstream	-24015	24015	NearestLocation	ns
FAM78B	chr1	166251697	166251856	160	*	0.594098	1.28853	0.060599	0.000554057	0.659258	1	9995	ENSG00000188859	166057426	166166969	-	upstream	-84728	84728	NearestLocation	ns
BATF3	chr1	212683167	212683350	184	*	0.594098	1.28853	0.060599	0.000554057	0.659258	1	12197	ENSG00000123685	212686417	212699840	-	downstream	16673	3067	NearestLocation	ns
LINC00400	chr13	43209196	43209365	170	*	0.594098	1.28853	0.060599	0.000554057	0.659258	1	44354	ENSG00000229928	43158631	43159466	+	downstream	50565	49730	NearestLocation	ns
AL445255.1	chr13	82805761	82805907	147	*	0.594098	1.28853	0.060599	0.000554057	0.659258	1	45535	ENSG00000286385	82778208	83102335	-	inside	296574	27553	NearestLocation	ns
AC020763.1	chr16	70742005	70742183	179	*	0.594098	1.28853	0.060599	0.000554057	0.659258	1	61593	ENSG00000260156	70747057	70747926	+	upstream	-5052	4874	NearestLocation	ns
GPX4	chr19	1110678	1110813	136	*	0.594098	1.28853	0.060599	0.000554057	0.659258	1	72431	ENSG00000167468	1103926	1106791	+	downstream	6752	3887	NearestLocation	ns
ASXL2	chr2	25853643	25853761	119	*	0.594098	1.28853	0.060599	0.000554057	0.659258	1	80849	ENSG00000143970	25733753	25878487	-	inside	24844	24726	NearestLocation	ns
EDAR	chr2	108913699	108913944	246	*	0.594098	1.28853	0.060599	0.000554057	0.659258	1	84733	ENSG00000135960	108894471	108989372	-	inside	75673	19228	NearestLocation	ns
LINC01323	chr3	164684383	164684557	175	*	0.594098	1.28853	0.060599	0.000554057	0.659258	1	105540	ENSG00000241636	164670878	164686076	-	inside	1693	1519	NearestLocation	ns
CEP19	chr3	196698030	196698180	151	*	0.594098	1.28853	0.060599	0.000554057	0.659258	1	107112	ENSG00000174007	196706277	196712250	-	downstream	14220	8097	NearestLocation	ns
AC097381.2	chr4	8069582	8069833	252	*	0.594098	1.28853	0.060599	0.000554057	0.659258	1	108248	ENSG00000251460	8066528	8067724	+	downstream	3054	1858	NearestLocation	ns
CLPSL1	chr6	35786460	35786622	163	*	0.594098	1.28853	0.060599	0.000554057	0.659258	1	122911	ENSG00000204140	35781019	35793675	+	inside	5441	5441	NearestLocation	ns
AC010132.4	chr7	42903145	42903394	250	*	0.594098	1.28853	0.060599	0.000554057	0.659258	1	127432	ENSG00000261019	42901272	42902639	-	upstream	-506	506	NearestLocation	ns
DLG3-AS1	chrX	70661982	70662164	183	*	0.594098	1.28853	0.060599	0.000554057	0.659258	1	146648	ENSG00000231651	70452958	70455994	-	upstream	-205988	205988	NearestLocation	ns
AC211433.2	chr7	74600781	74600979	199	*	1.62485	2.07785	1.33072	0.00055405	0.529195	1	128705	ENSG00000273069	74606913	74607299	+	upstream	-6132	5934	NearestLocation	ns
DRAIC	chr15	69462675	69463043	369	*	3.26383	3.59786	3.06248	0.000554005	0.512639	0.999946	53165	ENSG00000245750	69462921	69843120	+	overlapStart	-246	122	NearestLocation	ns
COLCA2	chr11	111299543	111300301	759	*	6.16077	3.66281	6.65799	0.000554002	0.563746	0.999946	33021	ENSG00000214290	111298555	111308735	+	inside	988	988	NearestLocation	ns
LINC01271	chr20	50315934	50316124	191	*	1.96347	2.04666	1.92	0.000553871	0.521251	1	94250	ENSG00000233077	50310711	50321342	-	inside	5408	5218	NearestLocation	ns
FOXH1	chr8	144473993	144474116	124	*	1.73497	2.04666	1.5496	0.000553854	0.523266	1	140022	ENSG00000160973	144473412	144475849	-	inside	1856	581	NearestLocation	ns
AC104051.1	chr8	57805269	57805496	228	*	1.72276	2.01479	1.55109	0.000553821	0.516133	1	134424	ENSG00000253322	57594166	57805029	-	upstream	-240	240	NearestLocation	ns
AP001554.1	chr11	117586936	117587087	152	*	1.71714	1.83105	1.65663	0.000553819	0.52418	1	33654	ENSG00000270403	117668483	117668858	+	upstream	-81547	81396	NearestLocation	ns
TTC34	chr1	2797077	2797196	120	*	1.71677	1.83105	1.65604	0.000553811	0.524189	1	539	ENSG00000215912	2635976	2801717	-	inside	4640	4521	NearestLocation	ns
XCL1	chr1	168614114	168614258	145	*	1.71677	1.83105	1.65604	0.000553811	0.524189	1	10097	ENSG00000143184	168576605	168582069	+	downstream	37509	32045	NearestLocation	ns
XPNPEP1	chr10	109509162	109509424	263	*	0.977834	1.94288	0.0452969	0.00055381	0.604989	1	20943	ENSG00000108039	109864766	109923553	-	downstream	414391	355342	NearestLocation	ns
AP002358.1	chr11	59297727	59298100	374	*	0.977834	1.94288	0.0452969	0.00055381	0.604989	1	28175	ENSG00000214797	59268876	59284033	-	upstream	-13694	13694	NearestLocation	ns
AL512484.1	chr13	22605970	22606179	210	*	0.977834	1.94288	0.0452969	0.00055381	0.604989	1	42687	ENSG00000287357	22589699	22593871	-	upstream	-12099	12099	NearestLocation	ns
MORF4L1	chr15	78781262	78781415	154	*	0.977834	1.94288	0.0452969	0.00055381	0.604989	1	54497	ENSG00000185787	78810487	78898139	+	upstream	-29225	29072	NearestLocation	ns
AC002550.2	chr16	19667056	19667387	332	*	0.977834	1.94288	0.0452969	0.00055381	0.604989	1	59015	ENSG00000276571	19694035	19694428	-	downstream	27372	26648	NearestLocation	ns
AC016903.2	chr2	204452354	204452740	387	*	0.977834	1.94288	0.0452969	0.00055381	0.604989	1	88052	ENSG00000237843	204473834	204507672	+	upstream	-21480	21094	NearestLocation	ns
UBE2Q2L	chr15	84159702	84160175	474	*	2.11835	2.56327	1.83095	0.000553805	0.500019	1	54933	ENSG00000259511	84172490	84182234	+	upstream	-12788	12315	NearestLocation	ns
PMPCB	chr7	103279592	103280349	758	*	3.10347	3.64025	2.73506	0.00055377	0.505731	0.999946	129981	ENSG00000105819	103297435	103329511	+	upstream	-17843	17086	NearestLocation	ns
TOMM7	chr7	22782693	22782826	134	*	1.97696	2.22931	1.83204	0.000553726	0.505516	1	126522	ENSG00000196683	22812628	22822852	-	downstream	40159	29802	NearestLocation	ns
AP001636.3	chr11	59058188	59058324	137	*	1.97728	2.22931	1.83256	0.000553718	0.505523	1	28139	ENSG00000255240	58933643	59058659	-	inside	471	335	NearestLocation	ns
ITGA3	chr17	50064788	50065033	246	*	2.10764	2.54107	1.82972	0.000553704	0.497746	1	67288	ENSG00000005884	50055968	50090481	+	inside	8820	8820	NearestLocation	ns
INSYN1	chr15	73800929	73801161	233	*	2.24796	2.92584	1.73361	0.000553668	0.4934	1	53672	ENSG00000205363	73735431	73752747	-	upstream	-48182	48182	NearestLocation	ns
AP005899.2	chr18	8945428	8945598	171	*	0.427906	1.48742	0	0.000553622	0.707969	1	71104	ENSG00000286765	8971624	8974580	+	upstream	-26196	26026	NearestLocation	ns
NUFIP2	chr17	29283389	29283521	133	*	1.40557	1.54107	1.33273	0.000553555	0.56118	1	64568	ENSG00000108256	29255839	29294148	-	inside	10759	10627	NearestLocation	ns
SH3BP2	chr4	2803868	2804004	137	*	1.40557	1.54107	1.33273	0.000553555	0.56118	1	107685	ENSG00000087266	2793071	2841098	+	inside	10797	10797	NearestLocation	ns
RHCG	chr15	89450560	89450777	218	*	2.56701	2.36636	2.65776	0.000553546	0.494696	0.999946	55531	ENSG00000140519	89471398	89496589	-	downstream	46029	20621	NearestLocation	ns
AC147651.3	chr7	494933	495064	132	*	1.38154	1.22439	1.45413	0.000553545	0.585151	1	125309	ENSG00000234471	484107	496118	-	inside	1185	1054	NearestLocation	ns
ZNFX1	chr20	49351965	49352093	129	*	2.08342	2.37082	1.91495	0.000553514	0.502161	1	94047	ENSG00000124201	49237946	49278426	-	upstream	-73539	73539	NearestLocation	ns
SERPIND1	chr22	20811750	20811984	235	*	1.8361	1.83105	1.83862	0.000553479	0.524035	1	98350	ENSG00000099937	20774113	20787720	+	downstream	37637	24030	NearestLocation	ns
AC144652.1	chr7	155291049	155291209	161	*	2.16128	2.20126	2.14087	0.000553435	0.501755	1	132333	ENSG00000273117	155295918	155297541	-	downstream	6492	4709	NearestLocation	ns
AC108105.1	chr5	40348714	40348958	245	*	2.33758	2.34542	2.33364	0.000553397	0.499796	0.999946	115749	ENSG00000287597	40306824	40312905	-	upstream	-35809	35809	NearestLocation	ns
DUSP4	chr8	29350922	29351200	279	*	3.01813	2.28853	3.27932	0.000553379	0.492089	0.999946	133391	ENSG00000120875	29333064	29350684	-	upstream	-238	238	NearestLocation	ns
EIF3A	chr10	119080091	119080311	221	*	2.76254	3.31494	2.37935	0.000553361	0.495296	0.999946	21773	ENSG00000107581	119033670	119080823	-	inside	732	512	NearestLocation	ns
FAM187B	chr19	35216919	35217175	257	*	2.7789	3.41027	2.31591	0.000553351	0.492507	0.999946	75130	ENSG00000177558	35224800	35228729	-	downstream	11810	7625	NearestLocation	ns
APAF1	chr12	98748409	98748663	255	*	1.28893	1.8375	0.909384	0.00055331	0.555984	1	40004	ENSG00000120868	98645141	98735433	+	downstream	103268	12976	NearestLocation	ns
AC027343.3	chr5	7321535	7321713	179	*	1.28893	1.8375	0.909384	0.00055331	0.555984	1	113535	ENSG00000251678	7344579	7345921	+	upstream	-23044	22866	NearestLocation	ns
ANKRD33B-AS1	chr5	10631269	10631400	132	*	1.28893	1.8375	0.909384	0.00055331	0.555984	1	113858	ENSG00000250106	10627260	10628225	-	upstream	-3044	3044	NearestLocation	ns
GLI3	chr7	42060036	42060246	211	*	1.28893	1.8375	0.909384	0.00055331	0.555984	1	127415	ENSG00000106571	41960949	42237870	-	inside	177834	99087	NearestLocation	ns
SHANK2	chr11	71332173	71332466	294	*	1.83666	1.83105	1.83946	0.000553161	0.524944	1	30536	ENSG00000162105	70467856	71252577	-	upstream	-79596	79596	NearestLocation	ns
AP006216.2	chr11	116816554	116816872	319	*	2.14094	2.71333	1.73837	0.000553153	0.497763	1	33528	ENSG00000236267	116813204	116814003	-	upstream	-2551	2551	NearestLocation	ns
CTNND2	chr5	11534385	11534529	145	*	1.48429	2.07785	1.0606	0.000553108	0.531261	1	113952	ENSG00000169862	10971836	11904446	-	inside	370061	369917	NearestLocation	ns
AC084114.1	chr8	117240040	117240160	121	*	2.49379	3.17266	1.9783	0.000553099	0.492306	0.999946	137428	ENSG00000286308	117265272	117318701	+	upstream	-25232	25112	NearestLocation	ns
AL442067.2	chr13	97495355	97495656	302	*	2.13556	2.79729	1.63945	0.000553007	0.495094	1	45947	ENSG00000276704	97437268	97437630	+	downstream	58087	57725	NearestLocation	ns
C12orf57	chr12	6937558	6938224	667	*	5.42213	3.89836	5.82934	0.000552998	0.555686	0.999946	36260	ENSG00000111678	6942978	6946003	+	upstream	-5420	4754	NearestLocation	ns
ZNF695	chr1	247007969	247008300	332	*	2.56769	3.10837	2.19561	0.000552994	0.49213	0.999946	13918	ENSG00000197472	246945547	247008093	-	overlapStart	124	124	NearestLocation	ns
DCTN2	chr12	57547021	57547318	298	*	2.73575	2.88805	2.65312	0.000552966	0.49227	0.999946	38900	ENSG00000175203	57530102	57547331	-	inside	310	13	NearestLocation	ns
RGMB-AS1	chr5	98783292	98783422	131	*	1.53892	1.49561	1.5601	0.000552956	0.544919	1	117514	ENSG00000246763	98769618	98773469	-	upstream	-9823	9823	NearestLocation	ns
LINC01137	chr1	37440413	37440596	184	*	1.67239	1.49561	1.75327	0.000552921	0.546273	1	4716	ENSG00000233621	37350934	37474411	-	inside	33998	33815	NearestLocation	ns
SDR39U1	chr14	24442223	24442354	132	*	1.76646	2.25682	1.4402	0.000552878	0.51139	1	47444	ENSG00000100445	24439766	24442905	-	inside	682	551	NearestLocation	ns
ARRDC2	chr19	17998179	17998830	652	*	3.3248	3.24555	3.36284	0.000552875	0.506173	0.999946	73727	ENSG00000105643	18001132	18014102	+	upstream	-2953	2302	NearestLocation	ns
TRABD2B	chr1	47978927	47979075	149	*	0.487561	0.755919	0.331998	0.000552866	0.679879	1	5836	ENSG00000269113	47760528	47997385	-	inside	18458	18310	NearestLocation	ns
AP003498.1	chr11	71657119	71657275	157	*	0.487561	0.755919	0.331998	0.000552866	0.679879	1	30594	ENSG00000254972	71701268	71705404	-	downstream	48285	43993	NearestLocation	ns
LINC01395	chr11	129685054	129685197	144	*	0.487561	0.755919	0.331998	0.000552866	0.679879	1	35091	ENSG00000281097	129612116	129617269	-	upstream	-67785	67785	NearestLocation	ns
AC126763.1	chr16	15261263	15261383	121	*	0.487561	0.755919	0.331998	0.000552866	0.679879	1	58778	ENSG00000257391	15154903	15157020	+	downstream	106360	104243	NearestLocation	ns
SHCBP1	chr16	46441473	46441666	194	*	0.487561	0.755919	0.331998	0.000552866	0.679879	1	60152	ENSG00000171241	46578591	46621379	-	downstream	179906	136925	NearestLocation	ns
BPTF	chr17	67888412	67888536	125	*	0.487561	0.755919	0.331998	0.000552866	0.679879	1	68674	ENSG00000171634	67825503	67984378	+	inside	62909	62909	NearestLocation	ns
AC105760.1	chr2	237060823	237061006	184	*	0.487561	0.755919	0.331998	0.000552866	0.679879	1	89191	ENSG00000124835	237048599	237056167	-	upstream	-4656	4656	NearestLocation	ns
CARD16	chr11	105270688	105270885	198	*	0.399113	1.44021	0	0.000552863	0.700206	1	32721	ENSG00000204397	105041326	105101431	-	upstream	-169257	169257	NearestLocation	ns
CARD17	chr11	105270688	105270885	198	*	0.399113	1.44021	0	0.000552863	0.700206	1	32721	ENSG00000255221	105092469	105101431	-	upstream	-169257	169257	NearestLocation	ns
ARHGAP20	chr11	110659854	110660023	170	*	0.399113	1.44021	0	0.000552863	0.700206	1	32974	ENSG00000137727	110577042	110713189	-	inside	53335	53166	NearestLocation	ns
AC012467.1	chr3	53787480	53787695	216	*	0.399113	1.44021	0	0.000552863	0.700206	1	101495	ENSG00000271916	53797764	53798019	-	downstream	10539	10069	NearestLocation	ns
LINC01734	chr20	39126605	39126788	184	*	1.53765	1.49561	1.55822	0.000552842	0.545049	1	92576	ENSG00000230324	39213777	39224748	-	downstream	98143	86989	NearestLocation	ns
TACR2	chr10	69362474	69362959	486	*	2.98878	3.44444	2.6924	0.000552753	0.500576	0.999946	17090	ENSG00000075073	69403903	69416918	-	downstream	54444	40944	NearestLocation	ns
RNF224	chr9	137226716	137227149	434	*	3.28041	3.73478	2.98512	0.000552739	0.513943	0.999946	145009	ENSG00000233198	137227271	137229638	+	upstream	-555	122	NearestLocation	ns
ASAP2	chr2	9207060	9207339	280	*	1.77422	2.39578	1.32163	0.000552687	0.506109	1	79888	ENSG00000151693	9206765	9405683	+	inside	295	295	NearestLocation	ns
SETD6	chr16	58499077	58499234	158	*	0.720654	1.71683	0	0.000552653	0.663995	1	60885	ENSG00000103037	58515479	58521181	+	upstream	-16402	16245	NearestLocation	ns
DIRC3	chr2	217818313	217818483	171	*	0.720654	1.71683	0	0.000552653	0.663995	1	88428	ENSG00000231672	217284019	217756593	-	upstream	-61720	61720	NearestLocation	ns
GPAT2	chr2	96022423	96023091	669	*	3.07092	3.34315	2.91275	0.000552646	0.501864	0.999946	84021	ENSG00000186281	96021946	96039451	-	inside	17028	477	NearestLocation	ns
TEAD1	chr11	12724661	12725119	459	*	4.12182	4.3548	3.98951	0.000552645	0.55281	0.999946	25148	ENSG00000187079	12674421	12944737	+	inside	50240	50240	NearestLocation	ns
EMILIN3	chr20	41422033	41422170	138	*	2.16166	2.20126	2.14144	0.000552638	0.502269	1	92824	ENSG00000183798	41359962	41366818	-	upstream	-55215	55215	NearestLocation	ns
AL513327.1	chr1	33294629	33294849	221	*	2.16193	2.20126	2.14186	0.000552634	0.502273	1	4390	ENSG00000225313	33307348	33349245	+	upstream	-12719	12499	NearestLocation	ns
AP006623.1	chr11	862288	862666	379	*	2.27575	2.51852	2.13711	0.000552605	0.496928	1	24002	ENSG00000250397	856880	859795	-	upstream	-2493	2493	NearestLocation	ns
SELENON	chr1	25806754	25806868	115	*	1.99387	2.39578	1.74126	0.000552572	0.506404	1	3407	ENSG00000162430	25800176	25818221	+	inside	6578	6578	NearestLocation	ns
EFNB2	chr13	106532669	106532796	128	*	3.2026	1.97636	3.56581	0.000552524	0.495674	0.999946	46398	ENSG00000125266	106489745	106535662	-	inside	2993	2866	NearestLocation	ns
AC011611.2	chr12	75968810	75968960	151	*	2.07815	2.22931	1.99618	0.000552472	0.506431	1	39434	ENSG00000257329	75964440	75967062	+	downstream	4370	1748	NearestLocation	ns
CAMKK2	chr12	121295959	121296391	433	*	2.82846	3.32797	2.4941	0.000552424	0.49506	0.999946	41316	ENSG00000110931	121237675	121298308	-	inside	2349	1917	NearestLocation	ns
AP001269.1	chr18	11994385	11994603	219	*	2.03723	1.79397	2.14503	0.000552411	0.516562	1	71265	ENSG00000266955	11993988	11994938	-	inside	553	335	NearestLocation	ns
PTPRR	chr12	70820388	70820680	293	*	1.60216	1.8672	1.44882	0.000552409	0.538219	1	39328	ENSG00000153233	70638073	70920738	-	inside	100350	100058	NearestLocation	ns
ERCC4	chr16	13892373	13892533	161	*	1.40667	1.54107	1.33447	0.000552386	0.561772	1	58653	ENSG00000175595	13920157	13952345	+	upstream	-27784	27624	NearestLocation	ns
FAT1	chr4	186765719	186766087	369	*	2.42802	3.18703	1.81501	0.00055233	0.49261	0.999946	112187	ENSG00000083857	186587794	186726722	-	upstream	-38997	38997	NearestLocation	ns
SULT1C2	chr2	108297620	108297764	145	*	1.38845	2.31494	0.525107	0.000552328	0.54435	1	84688	ENSG00000198203	108288639	108309915	+	inside	8981	8981	NearestLocation	ns
YTHDF2	chr1	28771026	28771278	253	*	1.21558	2.16755	0.307105	0.000552256	0.5731	1	3828	ENSG00000198492	28736621	28769775	+	downstream	34405	1251	NearestLocation	ns
AC022017.1	chr10	65888632	65888767	136	*	1.34783	2.10837	0.732846	0.000552254	0.543635	1	16829	ENSG00000273360	66079243	66118326	+	upstream	-190611	190476	NearestLocation	ns
AL773573.1	chr21	41045615	41045878	264	*	1.34783	2.10837	0.732846	0.000552254	0.543635	1	97288	ENSG00000286425	41007244	41037362	-	upstream	-8253	8253	NearestLocation	ns
MEGF10	chr5	127369791	127369955	165	*	1.34783	2.10837	0.732846	0.000552254	0.543635	1	118506	ENSG00000145794	127290796	127465737	+	inside	78995	78995	NearestLocation	ns
MAMLD1	chrX	150240623	150240806	184	*	1.34783	2.10837	0.732846	0.000552254	0.543635	1	148105	ENSG00000013619	150361422	150514178	+	upstream	-120799	120616	NearestLocation	ns
SHISA9	chr16	12994071	12994306	236	*	1.28962	1.8375	0.910731	0.000552224	0.556563	1	58635	ENSG00000237515	12901598	13240416	+	inside	92473	92473	NearestLocation	ns
AC080037.2	chr17	72699716	72699934	219	*	1.28962	1.8375	0.910731	0.000552224	0.556563	1	68872	ENSG00000263893	72642731	72644490	+	downstream	56985	55226	NearestLocation	ns
PACRGL	chr4	20665030	20665317	288	*	1.28962	1.8375	0.910731	0.000552224	0.556563	1	108629	ENSG00000163138	20696282	20752907	+	upstream	-31252	30965	NearestLocation	ns
LINC01395	chr11	129710225	129710396	172	*	1.61016	2.04666	1.32971	0.000552214	0.52334	1	35097	ENSG00000281097	129612116	129617269	-	upstream	-92956	92956	NearestLocation	ns
LRSAM1	chr9	127503921	127504214	294	*	1.61016	2.04666	1.32971	0.000552214	0.52334	1	143247	ENSG00000148356	127451486	127503501	+	downstream	52435	420	NearestLocation	ns
CCNE1	chr19	29820124	29820249	126	*	1.60975	2.04666	1.32898	0.00055218	0.523375	1	74176	ENSG00000105173	29811991	29824312	+	inside	8133	4063	NearestLocation	ns
FAM118B	chr11	126235667	126235822	156	*	1.34735	2.10837	0.731733	0.000552175	0.543733	1	34766	ENSG00000197798	126211724	126262984	+	inside	23943	23943	NearestLocation	ns
AC010168.1	chr12	14632912	14633137	226	*	1.34735	2.10837	0.731733	0.000552175	0.543733	1	36629	ENSG00000214772	14665655	14757963	+	upstream	-32743	32518	NearestLocation	ns
AC015802.1	chr17	76566693	76566867	175	*	1.34735	2.10837	0.731733	0.000552175	0.543733	1	69444	ENSG00000267078	76569792	76571240	+	upstream	-3099	2925	NearestLocation	ns
AC012508.2	chr2	127043586	127043769	184	*	1.34735	2.10837	0.731733	0.000552175	0.543733	1	85620	ENSG00000260634	127024252	127025723	-	upstream	-17863	17863	NearestLocation	ns
AC078883.1	chr2	172624869	172625020	152	*	1.34735	2.10837	0.731733	0.000552175	0.543733	1	87104	ENSG00000225205	172480840	172556596	-	upstream	-68273	68273	NearestLocation	ns
KEL	chr7	142993833	142994054	222	*	1.34735	2.10837	0.731733	0.000552175	0.543733	1	131402	ENSG00000197993	142941114	142962363	-	upstream	-31470	31470	NearestLocation	ns
AC105213.1	chr8	137310746	137310899	154	*	1.34735	2.10837	0.731733	0.000552175	0.543733	1	138812	ENSG00000285817	137524755	137645564	-	downstream	334818	213856	NearestLocation	ns
AL031709.1	chr16	1370245	1370519	275	*	1.87008	2.22931	1.65019	0.000552137	0.506736	1	57452	ENSG00000260425	1358900	1361405	-	upstream	-8840	8840	NearestLocation	ns
TTC28	chr22	28376587	28376948	362	*	1.87008	2.22931	1.65019	0.000552137	0.506736	1	98681	ENSG00000100154	27978014	28679865	-	inside	303278	302917	NearestLocation	ns
AC073130.1	chr7	116250239	116250361	123	*	1.87008	2.22931	1.65019	0.000552137	0.506736	1	130334	ENSG00000237870	116275606	116286734	-	downstream	36495	25245	NearestLocation	ns
AC087175.1	chr7	47379953	47380536	584	*	3.31725	3.72497	3.06005	0.000552127	0.516167	0.999946	127746	ENSG00000286315	47252139	47254558	-	upstream	-125395	125395	NearestLocation	ns
DCDC2	chr6	24376265	24376401	137	*	1.26356	1.58514	1.07116	0.000552058	0.578447	1	122224	ENSG00000146038	24171755	24358059	-	upstream	-18206	18206	NearestLocation	ns
AC112484.3	chr3	128833963	128834094	132	*	1.72453	2.01479	1.55408	0.000552021	0.517239	1	103978	ENSG00000261159	128859716	128860526	-	downstream	26563	25622	NearestLocation	ns
AC092800.1	chr1	201678955	201679151	197	*	1.6089	2.04666	1.32743	0.000552015	0.52477	1	11205	ENSG00000236390	201673105	201674144	-	upstream	-4811	4811	NearestLocation	ns
AL109824.1	chr20	34779263	34779506	244	*	1.6089	2.04666	1.32743	0.000552015	0.52477	1	91732	ENSG00000286803	34741401	34807447	+	inside	37862	27941	NearestLocation	ns
IL22RA1	chr1	24142596	24142761	166	*	1.26304	1.58514	1.07028	0.000551999	0.578533	1	3210	ENSG00000142677	24119771	24143140	-	inside	544	379	NearestLocation	ns
CITED4	chr1	40838544	40838775	232	*	1.26304	1.58514	1.07028	0.000551999	0.578533	1	5041	ENSG00000179862	40861054	40862363	-	downstream	23819	22279	NearestLocation	ns
ZDHHC8	chr22	20136968	20137158	191	*	1.26304	1.58514	1.07028	0.000551999	0.578533	1	98170	ENSG00000099904	20129456	20148007	+	inside	7512	7512	NearestLocation	ns
IGSF3	chr1	116642494	116643626	1133	*	3.71396	4.11104	3.46513	0.000551991	0.535195	0.999946	8229	ENSG00000143061	116574399	116667755	-	inside	25261	24129	NearestLocation	ns
AC105213.1	chr8	137696798	137697004	207	*	2.5117	2.63163	2.44777	0.00055199	0.493374	0.999946	138856	ENSG00000285817	137524755	137645564	-	upstream	-51234	51234	NearestLocation	ns
AC245748.3	chr19	44570492	44570640	149	*	2.30107	2.77843	1.98616	0.000551982	0.49477	1	76805	ENSG00000267614	44536263	44536613	-	upstream	-33879	33879	NearestLocation	ns
HSCB	chr22	28726948	28727113	166	*	1.84171	2.01479	1.7467	0.000551978	0.518236	1	98705	ENSG00000100209	28742039	28757515	+	upstream	-15091	14926	NearestLocation	ns
GDPD3	chr16	30113446	30113903	458	*	3.94252	3.1701	4.21429	0.000551941	0.510217	0.999946	59780	ENSG00000102886	30104810	30113537	-	overlapStart	91	91	NearestLocation	ns
AL356740.1	chr13	112954214	112954432	219	*	6.02545	2.07785	6.57891	0.000551905	0.493868	0.999946	46941	ENSG00000267868	112964835	112966131	-	downstream	11917	10403	NearestLocation	ns
MED18	chr1	28303038	28303140	103	*	1.13121	0.592791	1.34002	0.000551882	0.630147	1	3771	ENSG00000130772	28329002	28335965	+	upstream	-25964	25862	NearestLocation	ns
SLC15A1	chr13	98702798	98702948	151	*	2.17208	2.22931	2.14259	0.00055188	0.506308	1	46093	ENSG00000088386	98683801	98752672	-	inside	49874	18997	NearestLocation	ns
ANAPC1	chr2	111883603	111884118	516	*	2.76297	3.31494	2.38019	0.00055188	0.496234	0.999946	84947	ENSG00000153107	111611639	111884690	-	inside	1087	572	NearestLocation	ns
AL356113.1	chr10	24208749	24208946	198	*	2.17235	2.22931	2.14301	0.000551877	0.506312	1	15099	ENSG00000286951	24410183	24416459	-	downstream	207710	201237	NearestLocation	ns
TRBV7-1	chr7	142331669	142331942	274	*	2.17235	2.22931	2.14301	0.000551877	0.506312	1	131339	ENSG00000211707	142332182	142332701	+	upstream	-513	240	NearestLocation	ns
AC090138.1	chr11	40733096	40733220	125	*	1.38042	1.22439	1.45253	0.000551874	0.590839	1	27052	ENSG00000255132	41394595	41426504	+	upstream	-661499	661375	NearestLocation	ns
CACNG8	chr19	53963553	53963703	151	*	2.14462	2.72033	1.73878	0.000551825	0.510266	1	78635	ENSG00000142408	53963040	53990215	+	inside	513	513	NearestLocation	ns
VPS28	chr8	144430416	144430749	334	*	2.77038	3.39359	2.31605	0.000551808	0.497276	0.999946	140001	ENSG00000160948	144423601	144428563	-	upstream	-1853	1853	NearestLocation	ns
B3GALT1	chr2	167835703	167835865	163	*	1.13065	0.592791	1.33929	0.000551806	0.630241	1	86858	ENSG00000172318	167868948	167874041	+	upstream	-33245	33083	NearestLocation	ns
GTF3A	chr13	27413896	27414022	127	*	1.48533	2.07785	1.0627	0.000551757	0.532261	1	43274	ENSG00000122034	27424619	27435823	+	upstream	-10723	10597	NearestLocation	ns
MTBP	chr8	120424361	120424526	166	*	2.48338	3.08057	2.05602	0.000551729	0.492966	0.999946	137719	ENSG00000172167	120445400	120542133	+	upstream	-21039	20874	NearestLocation	ns
LINC02644	chr10	30718941	30719117	177	*	1.10288	1.62791	0.745389	0.000551509	0.603099	1	15363	ENSG00000230720	30723251	30723740	+	upstream	-4310	4134	NearestLocation	ns
AC091832.1	chr5	3139876	3139997	122	*	1.21485	2.16755	0.305058	0.000551492	0.575305	1	113027	ENSG00000249808	3177835	3181487	+	upstream	-37959	37838	NearestLocation	ns
DGCR10	chr22	19023262	19023396	135	*	0.817419	1.2342	0.552985	0.000551489	0.642518	1	97871	ENSG00000273164	19023056	19023550	+	inside	206	154	NearestLocation	ns
EPPK1	chr8	143882591	143882926	336	*	1.78099	2.28381	1.44368	0.000551464	0.518315	1	139810	ENSG00000261150	143857324	143878464	-	upstream	-4127	4127	NearestLocation	ns
AC048382.1	chr15	84608369	84608650	282	*	5.11395	2.49561	5.61839	0.000551402	0.499398	0.999946	54955	ENSG00000256278	84611689	84614969	-	downstream	6600	3039	NearestLocation	ns
AC239802.1	chr1	149009659	149009783	125	*	0.81602	1.2342	0.550462	0.000551327	0.642733	1	8620	ENSG00000254913	149006309	149009527	-	upstream	-132	132	NearestLocation	ns
CDK15	chr2	201880190	201880348	159	*	0.81602	1.2342	0.550462	0.000551327	0.642733	1	87916	ENSG00000138395	201790461	201895550	+	inside	89729	15202	NearestLocation	ns
AC006557.1	chr18	14083022	14083312	291	*	0.248093	0.91472	0	0.000551326	0.712466	1	71409	ENSG00000267150	14089935	14091019	+	upstream	-6913	6623	NearestLocation	ns
AL008720.1	chr22	48299281	48299437	157	*	0.248093	0.91472	0	0.000551326	0.712466	1	100025	ENSG00000285707	48254903	48259116	-	upstream	-40165	40165	NearestLocation	ns
GPR137B	chr1	236142776	236143645	870	*	3.18086	3.60857	2.90761	0.000551311	0.512045	0.999946	13537	ENSG00000077585	236142505	236221865	+	inside	271	271	NearestLocation	ns
DEFB118	chr20	31379029	31379176	148	*	1.71612	1.83105	1.65502	0.000551224	0.528375	1	91044	ENSG00000131068	31368601	31373923	+	downstream	10428	5106	NearestLocation	ns
AC097521.1	chr4	187606646	187606872	227	*	1.71574	1.83105	1.65444	0.000551216	0.528386	1	112206	ENSG00000249642	187613708	187712329	+	upstream	-7062	6836	NearestLocation	ns
AC092142.2	chr16	81896082	81896222	141	*	0.97612	1.94288	0.0403835	0.000551194	0.611559	1	62177	ENSG00000276519	81987948	81989016	+	upstream	-91866	91726	NearestLocation	ns
TUSC8	chr13	44413647	44413891	245	*	1.97856	2.22931	1.83469	0.000551193	0.507148	1	44445	ENSG00000237361	44400250	44405984	-	upstream	-7663	7663	NearestLocation	ns
ABHD1	chr2	27123533	27123893	361	*	3.23057	3.61921	2.98831	0.000551165	0.51068	0.999946	81006	ENSG00000143994	27123789	27130812	+	overlapStart	-256	104	NearestLocation	ns
PSG9	chr19	43258615	43258733	119	*	2.10675	2.54107	1.8281	0.000551141	0.500177	1	76607	ENSG00000183668	43211791	43269530	-	inside	10915	10797	NearestLocation	ns
ELDR	chr7	55255566	55255904	339	*	2.92526	3.09319	2.83334	0.000551139	0.493532	0.999946	128018	ENSG00000280890	55235965	55255635	-	overlapStart	69	69	NearestLocation	ns
AL590502.1	chr10	63096709	63096879	171	*	1.9191	2.56716	1.43808	0.00055113	0.509545	1	16707	ENSG00000224301	63123929	63125587	-	downstream	28878	27050	NearestLocation	ns
AC117503.1	chr12	123701497	123701636	140	*	0.247055	0.91472	0	0.000551122	0.712602	1	41624	ENSG00000255839	123707602	123708386	-	downstream	6889	5966	NearestLocation	ns
TNS4	chr17	40501770	40501925	156	*	2.31003	2.79729	1.98651	0.000551107	0.496472	0.999946	66046	ENSG00000131746	40475828	40501623	-	upstream	-147	147	NearestLocation	ns
PSG2	chr19	43082546	43082761	216	*	2.31103	2.79729	1.98837	0.000551099	0.496478	0.999946	76577	ENSG00000242221	43064209	43083045	-	inside	499	284	NearestLocation	ns
AC005332.6	chr17	68116171	68116526	356	*	3.00897	3.11104	2.95509	0.000551098	0.498766	0.999946	68712	ENSG00000278730	68126666	68129586	+	upstream	-10495	10140	NearestLocation	ns
C5orf63	chr5	127099522	127099686	165	*	1.96499	2.75251	1.31425	0.000551045	0.505741	1	118490	ENSG00000164241	127042558	127073492	-	upstream	-26030	26030	NearestLocation	ns
AC008915.1	chr16	23375661	23375796	136	*	5.95453	2.07785	6.50638	0.000551016	0.494429	0.999946	59251	ENSG00000259782	23446446	23447282	-	downstream	71621	70650	NearestLocation	ns
MMP8	chr11	102721597	102721744	148	*	0.69198	1.67666	0	0.000551004	0.652053	1	32634	ENSG00000118113	102711796	102727050	-	inside	5453	5306	NearestLocation	ns
AC093702.1	chr2	45047933	45048129	197	*	0.69198	1.67666	0	0.000551004	0.652053	1	81934	ENSG00000231156	45013214	45013668	-	upstream	-34265	34265	NearestLocation	ns
AC005086.2	chr7	102186178	102186396	219	*	0.69198	1.67666	0	0.000551004	0.652053	1	129891	ENSG00000261535	102153355	102154463	-	upstream	-31715	31715	NearestLocation	ns
NKX6-2	chr10	132680852	132681019	168	*	2.1287	2.58514	1.83166	0.000550977	0.505449	1	23559	ENSG00000148826	132783179	132786147	-	downstream	105295	102160	NearestLocation	ns
AC023282.1	chr10	120642567	120642751	185	*	1.34717	2.10837	0.731322	0.000550915	0.54601	1	21976	ENSG00000274461	120608580	120825317	+	inside	33987	33987	NearestLocation	ns
AC090469.1	chr11	34058189	34058430	242	*	1.34717	2.10837	0.731322	0.000550915	0.54601	1	26712	ENSG00000286626	34049967	34052132	-	upstream	-6057	6057	NearestLocation	ns
AC010136.1	chr2	217936300	217936571	272	*	1.34717	2.10837	0.731322	0.000550915	0.54601	1	88446	ENSG00000223923	217978707	217993747	+	upstream	-42407	42136	NearestLocation	ns
UBE2D2	chr5	139553848	139553972	125	*	1.34717	2.10837	0.731322	0.000550915	0.54601	1	119773	ENSG00000131508	139526431	139628434	+	inside	27417	27417	NearestLocation	ns
PNRC1	chr6	89081904	89082128	225	*	1.34717	2.10837	0.731322	0.000550915	0.54601	1	123938	ENSG00000146278	89080751	89085160	+	inside	1153	1153	NearestLocation	ns
MYL9	chr20	36424294	36424512	219	*	2.85185	3.04666	2.7436	0.000550882	0.495263	0.999946	92026	ENSG00000101335	36541497	36551447	+	upstream	-117203	116985	NearestLocation	ns
LDLRAD4-AS1	chr18	13442459	13442732	274	*	2.00877	2.54107	1.64453	0.000550864	0.500281	1	71373	ENSG00000267690	13419421	13427480	-	upstream	-14979	14979	NearestLocation	ns
AL034550.1	chr20	32406817	32407190	374	*	2.00877	2.54107	1.64453	0.000550864	0.500281	1	91246	ENSG00000236772	32449755	32453607	+	upstream	-42938	42565	NearestLocation	ns
CSNK1G1	chr15	64356042	64356480	439	*	2.46456	2.79397	2.26654	0.000550857	0.494137	0.999946	52620	ENSG00000169118	64165525	64356173	-	overlapStart	131	131	NearestLocation	ns
AC074139.1	chr19	32195434	32195684	251	*	1.34668	2.10837	0.730208	0.000550838	0.546108	1	74498	ENSG00000286041	32127334	32184504	-	upstream	-10930	10930	NearestLocation	ns
SEC61A1	chr3	128014025	128014179	155	*	1.34668	2.10837	0.730208	0.000550838	0.546108	1	103838	ENSG00000058262	128051641	128071683	+	upstream	-37616	37462	NearestLocation	ns
FAM167A	chr8	11466445	11466717	273	*	1.34668	2.10837	0.730208	0.000550838	0.546108	1	132943	ENSG00000154319	11421476	11475908	-	inside	9463	9191	NearestLocation	ns
AL589678.1	chr9	11912320	11912596	277	*	1.34668	2.10837	0.730208	0.000550838	0.546108	1	140248	ENSG00000224935	12098660	12159148	-	downstream	246828	186064	NearestLocation	ns
ZDHHC12	chr9	128723820	128724313	494	*	2.2846	2.54107	2.13695	0.000550835	0.500551	1	143491	ENSG00000160446	128720870	128724127	-	overlapStart	307	186	NearestLocation	ns
SLC2A2	chr3	171115437	171115822	386	*	2.47916	2.99571	2.12945	0.000550833	0.493583	0.999946	105846	ENSG00000163581	170996347	171026743	-	upstream	-88694	88694	NearestLocation	ns
AC022710.1	chr15	100212152	100212449	298	*	2.22007	2.69333	1.90871	0.000550797	0.49789	1	56776	ENSG00000259356	100126106	100129743	+	downstream	86046	82409	NearestLocation	ns
DEFB115	chr20	30976039	30976349	311	*	2.334	2.20126	2.39606	0.000550772	0.503533	0.999946	91032	ENSG00000215547	31257664	31259632	+	upstream	-281625	281315	NearestLocation	ns
LINC01714	chr1	8155729	8155865	137	*	1.98356	2.37082	1.74237	0.000550699	0.504679	1	1200	ENSG00000227634	8201518	8215210	+	upstream	-45789	45653	NearestLocation	ns
AL445649.1	chr13	107328069	107328286	218	*	0.489642	0.755919	0.335474	0.000550681	0.680808	1	46431	ENSG00000276740	107465984	107466674	-	downstream	138605	137698	NearestLocation	ns
GCH1	chr14	54909040	54909266	227	*	0.489642	0.755919	0.335474	0.000550681	0.680808	1	47780	ENSG00000131979	54842008	54902826	-	upstream	-6214	6214	NearestLocation	ns
TJP1	chr15	29924685	29924830	146	*	0.489642	0.755919	0.335474	0.000550681	0.680808	1	50034	ENSG00000104067	29699367	29968865	-	inside	44180	44035	NearestLocation	ns
AP005137.2	chr18	11877293	11877444	152	*	0.489642	0.755919	0.335474	0.000550681	0.680808	1	71253	ENSG00000272703	11857155	11857554	-	upstream	-19739	19739	NearestLocation	ns
CYP27C1	chr2	127218799	127218987	189	*	0.489642	0.755919	0.335474	0.000550681	0.680808	1	85653	ENSG00000186684	127183832	127220313	-	inside	1514	1326	NearestLocation	ns
LINC00649	chr21	33896340	33896491	152	*	0.489642	0.755919	0.335474	0.000550681	0.680808	1	97085	ENSG00000237945	33915534	33977691	+	upstream	-19194	19043	NearestLocation	ns
CREB5	chr7	28408961	28409082	122	*	0.489642	0.755919	0.335474	0.000550681	0.680808	1	126827	ENSG00000146592	28299321	28825894	+	inside	109640	109640	NearestLocation	ns
LINC01482	chr17	68575855	68576046	192	*	1.934	1.79397	1.99923	0.000550614	0.518825	1	68764	ENSG00000267659	68591796	68763882	+	upstream	-15941	15750	NearestLocation	ns
NPFFR1	chr10	70288078	70288182	105	*	1.83572	1.83105	1.83805	0.000550601	0.529122	1	17275	ENSG00000148734	70247329	70284004	-	upstream	-4074	4074	NearestLocation	ns
AC098820.2	chr2	216412685	216413142	458	*	2.49739	3.10837	2.05585	0.000550565	0.493764	0.999946	88360	ENSG00000235042	216385288	216412696	-	overlapStart	11	11	NearestLocation	ns
PPP1CC	chr12	110742293	110742553	261	*	4.38477	2.56716	4.82642	0.000550499	0.581929	0.999946	40564	ENSG00000186298	110719680	110742939	-	inside	646	386	NearestLocation	ns
AC026765.2	chr12	114802542	114802734	193	*	0.487886	0.755919	0.33254	0.000550466	0.681036	1	40901	ENSG00000257517	114768674	114771851	+	downstream	33868	30691	NearestLocation	ns
AC104041.1	chr15	82018127	82018274	148	*	0.487886	0.755919	0.33254	0.000550466	0.681036	1	54804	ENSG00000259692	81633426	82013579	-	upstream	-4548	4548	NearestLocation	ns
METTL26	chr16	636132	636288	157	*	0.487886	0.755919	0.33254	0.000550466	0.681036	1	57210	ENSG00000130731	634427	636366	-	inside	234	78	NearestLocation	ns
CACNA1A	chr19	13642641	13642817	177	*	0.487886	0.755919	0.33254	0.000550466	0.681036	1	73433	ENSG00000141837	13206442	13633025	-	upstream	-9616	9616	NearestLocation	ns
LINC01533	chr19	31976167	31976284	118	*	0.487886	0.755919	0.33254	0.000550466	0.681036	1	74471	ENSG00000267779	32025808	32073809	+	upstream	-49641	49524	NearestLocation	ns
AL133464.1	chr20	22463032	22463184	153	*	0.487886	0.755919	0.33254	0.000550466	0.681036	1	90530	ENSG00000204684	22371216	22471557	-	inside	8525	8373	NearestLocation	ns
AC069200.1	chr4	55385676	55385838	163	*	0.487886	0.755919	0.33254	0.000550466	0.681036	1	109586	ENSG00000273257	55387949	55388271	+	upstream	-2273	2111	NearestLocation	ns
AL024508.2	chr6	136513969	136514091	123	*	0.487886	0.755919	0.33254	0.000550466	0.681036	1	124387	ENSG00000272189	136550661	136552554	+	upstream	-36692	36570	NearestLocation	ns
AC024996.1	chr8	112479648	112479855	208	*	0.487886	0.755919	0.33254	0.000550466	0.681036	1	137151	ENSG00000286946	112446575	112457993	+	downstream	33073	21655	NearestLocation	ns
MYRF	chr11	61739855	61740462	608	*	3.4537	3.57618	3.38832	0.000550441	0.517894	0.999946	28501	ENSG00000124920	61752642	61788518	+	upstream	-12787	12180	NearestLocation	ns
ATOH1	chr4	93829722	93829937	216	*	1.47479	1.90246	1.20157	0.000550395	0.56253	1	110523	ENSG00000172238	93828753	93830966	+	inside	969	969	NearestLocation	ns
RREB1	chr6	7106899	7107119	221	*	1.76795	2.25682	1.443	0.000550289	0.513026	1	121836	ENSG00000124782	7107597	7251980	+	upstream	-698	478	NearestLocation	ns
AC019117.1	chr7	17552294	17552737	444	*	1.76758	2.25682	1.44232	0.000550282	0.513032	1	126420	ENSG00000236039	17405479	17558909	-	inside	6615	6172	NearestLocation	ns
ANO2	chr12	5964810	5964929	120	*	1.71701	1.83105	1.65641	0.000550239	0.528968	1	36079	ENSG00000047617	5531869	5946232	-	upstream	-18578	18578	NearestLocation	ns
ITGA6-AS1	chr2	172463761	172463923	163	*	1.71701	1.83105	1.65641	0.000550239	0.528968	1	87092	ENSG00000232788	172464262	172466022	-	downstream	2261	339	NearestLocation	ns
CHMP4B	chr20	33833366	33833863	498	*	2.54364	2.97928	2.2639	0.000550207	0.494062	0.999946	91572	ENSG00000101421	33811348	33854366	+	inside	22018	20503	NearestLocation	ns
AC023781.1	chr8	136696313	136696478	166	*	2.20958	2.56327	1.99381	0.000550157	0.502944	1	138745	ENSG00000285683	136237236	136295232	-	upstream	-401081	401081	NearestLocation	ns
HADH	chr4	108018685	108018798	114	*	1.97751	2.22931	1.83295	0.000550119	0.508351	1	110811	ENSG00000138796	107989714	108035175	+	inside	28971	16377	NearestLocation	ns
AL158151.4	chr9	129141470	129141789	320	*	2.00919	2.54107	1.64534	0.000550097	0.500786	1	143573	ENSG00000268707	129170434	129170940	+	upstream	-28964	28645	NearestLocation	ns
LSINCT5	chr5	2530373	2530808	436	*	2.00949	2.54107	1.64593	0.00055009	0.500793	1	112898	ENSG00000281560	2712591	2715237	+	upstream	-182218	181783	NearestLocation	ns
MARK2	chr11	63847358	63847494	137	*	2.15892	2.92584	1.53562	0.000550079	0.496132	1	28874	ENSG00000072518	63838928	63911019	+	inside	8430	8430	NearestLocation	ns
AC019103.1	chr4	1032563	1032818	256	*	2.15892	2.92584	1.53562	0.000550079	0.496132	1	107357	ENSG00000250259	1027678	1028972	+	downstream	4885	3591	NearestLocation	ns
USP31	chr16	23127615	23127826	212	*	0.815761	1.2342	0.549997	0.000550076	0.645847	1	59230	ENSG00000103404	23061406	23149270	-	inside	21655	21444	NearestLocation	ns
TCHP	chr12	109900608	109901131	524	*	2.94554	2.83428	2.99811	0.000550073	0.495839	0.999946	40489	ENSG00000139437	109900264	109983841	+	inside	344	344	NearestLocation	ns
AL358779.1	chr9	108739907	108740140	234	*	1.6088	2.04666	1.32723	0.000550046	0.525998	1	142152	ENSG00000231678	108701370	108703092	-	upstream	-36815	36815	NearestLocation	ns
DARS	chr2	136025298	136025981	684	*	5.22222	3.25922	5.67824	0.000549976	0.529418	0.999946	86134	ENSG00000115866	135905881	135986100	-	upstream	-39198	39198	NearestLocation	ns
ZNF862	chr7	149826502	149826906	405	*	2.3246	2.17266	2.39497	0.0005499	0.501777	0.999946	131762	ENSG00000106479	149838375	149867479	+	upstream	-11873	11469	NearestLocation	ns
RPS17	chr15	82513716	82513904	189	*	1.40795	1.54107	1.33648	0.000549899	0.563164	1	54850	ENSG00000182774	82536750	82540459	-	downstream	26743	22846	NearestLocation	ns
IGFL4	chr19	46077079	46077495	417	*	3.42626	3.65249	3.29828	0.000549777	0.518309	0.999946	77142	ENSG00000204869	46039748	46077118	-	overlapStart	39	39	NearestLocation	ns
TMED5	chr1	93228217	93228334	118	*	0.818376	1.2342	0.554709	0.000549771	0.643334	1	7342	ENSG00000117500	93149742	93180516	-	upstream	-47701	47701	NearestLocation	ns
AC078925.1	chr12	131048392	131048508	117	*	0.818376	1.2342	0.554709	0.000549771	0.643334	1	42039	ENSG00000256810	131029110	131035487	-	upstream	-12905	12905	NearestLocation	ns
FTMT	chr5	121676200	121676421	222	*	0.818376	1.2342	0.554709	0.000549771	0.643334	1	118237	ENSG00000181867	121851882	121852833	+	upstream	-175682	175461	NearestLocation	ns
F13A1	chr6	6276246	6276374	129	*	0.818376	1.2342	0.554709	0.000549771	0.643334	1	121806	ENSG00000124491	6144085	6321013	-	inside	44767	44639	NearestLocation	ns
HPYR1	chr8	132536301	132536468	168	*	1.40609	1.54107	1.33354	0.000549726	0.563394	1	138335	ENSG00000253521	132507962	132565246	-	inside	28945	28339	NearestLocation	ns
GAS6-AS1	chr13	113832340	113832524	185	*	1.65642	2.28381	1.19767	0.000549675	0.520599	1	47127	ENSG00000233695	113815630	113845744	+	inside	16710	13220	NearestLocation	ns
ATG16L2	chr11	72816484	72816633	150	*	2.03701	1.79397	2.14472	0.000549674	0.520222	1	30796	ENSG00000168010	72814406	72843674	+	inside	2078	2078	NearestLocation	ns
ZNF487	chr10	43455192	43455933	742	*	3.46564	3.50305	3.44657	0.00054965	0.509729	0.999946	15843	ENSG00000243660	43436841	43483181	+	inside	18351	18351	NearestLocation	ns
ZNF469	chr16	88388037	88388583	547	*	3.30012	3.52984	3.1699	0.000549649	0.513456	0.999946	62882	ENSG00000225614	88382989	88440757	+	inside	5048	5048	NearestLocation	ns
LINC02712	chr11	127560097	127560205	109	*	1.73093	1.8672	1.65765	0.00054963	0.541143	1	34902	ENSG00000273409	127271029	127337033	+	downstream	289068	223064	NearestLocation	ns
LINC02660	chr10	3931356	3931513	158	*	0.816978	1.2342	0.552189	0.000549609	0.643548	1	14293	ENSG00000226005	3911889	3935817	+	inside	19467	4304	NearestLocation	ns
LUZP4	chrX	115401064	115401238	175	*	0.816978	1.2342	0.552189	0.000549609	0.643548	1	147399	ENSG00000102021	115289715	115307563	+	downstream	111349	93501	NearestLocation	ns
LINC02206	chr15	66953047	66953240	194	*	1.53633	1.49561	1.55627	0.000549562	0.550921	1	52877	ENSG00000259289	66931537	66956518	-	inside	3471	3278	NearestLocation	ns
LANCL2	chr7	55415109	55415506	398	*	1.70899	2.60668	0.894111	0.000549555	0.511236	1	128034	ENSG00000132434	55365448	55433742	+	inside	49661	18236	NearestLocation	ns
SEMA4F	chr2	74653977	74654481	505	*	2.84099	2.85243	2.83524	0.000549535	0.495389	0.999946	83352	ENSG00000135622	74654228	74683853	+	overlapStart	-251	251	NearestLocation	ns
AC023781.1	chr8	136512513	136512633	121	*	2.01879	2.56327	1.64313	0.000549523	0.504262	1	138726	ENSG00000285683	136237236	136295232	-	upstream	-217281	217281	NearestLocation	ns
LECT2	chr5	135956534	135956812	279	*	1.21631	2.16755	0.309149	0.00054944	0.576331	1	119386	ENSG00000145826	135922279	135954983	-	upstream	-1551	1551	NearestLocation	ns
OBP2A	chr9	135545074	135545433	360	*	1.21631	2.16755	0.309149	0.00054944	0.576331	1	144537	ENSG00000122136	135546139	135549969	+	upstream	-1065	706	NearestLocation	ns
AL512622.1	chr10	132175922	132176508	587	*	2.52952	2.77507	2.38905	0.00054925	0.4948	0.999946	23414	ENSG00000235010	132181225	132185962	-	downstream	10040	4717	NearestLocation	ns
AC074032.1	chr12	50112572	50112782	211	*	1.66213	2.42032	1.0502	0.000549226	0.514119	1	38030	ENSG00000272368	50112197	50165618	+	inside	375	375	NearestLocation	ns
KCND3-AS1	chr1	111903623	111903771	149	*	1.71639	1.83105	1.65546	0.000549219	0.529602	1	7970	ENSG00000237556	111909336	111910931	+	upstream	-5713	5565	NearestLocation	ns
PNPLA1	chr6	36269897	36270451	555	*	2.67879	3.06234	2.44045	0.000549203	0.495709	0.999946	122940	ENSG00000180316	36243203	36312229	+	inside	26694	26694	NearestLocation	ns
S100A16	chr1	153612119	153612459	341	*	2.76155	3.31494	2.3774	0.000549186	0.497643	0.999946	9041	ENSG00000188643	153606886	153613145	-	inside	1026	686	NearestLocation	ns
AC118658.1	chr15	98665686	98665873	188	*	1.66174	2.42032	1.0493	0.000549181	0.514162	1	56588	ENSG00000278022	98660210	98660668	+	downstream	5476	5018	NearestLocation	ns
BTG2	chr1	203327860	203328105	246	*	1.9943	2.39578	1.74202	0.000549163	0.509216	1	11428	ENSG00000159388	203305491	203309602	+	downstream	22369	18258	NearestLocation	ns
SGMS1	chr10	50659028	50659181	154	*	0.690936	1.67666	0	0.000549124	0.655675	1	16253	ENSG00000198964	50305586	50625163	-	upstream	-33865	33865	NearestLocation	ns
AL157932.1	chr13	42109596	42109729	134	*	0.690936	1.67666	0	0.000549124	0.655675	1	44269	ENSG00000231530	42043727	42044247	-	upstream	-65349	65349	NearestLocation	ns
AP001381.1	chr18	9583284	9583471	188	*	0.690936	1.67666	0	0.000549124	0.655675	1	71130	ENSG00000266541	9587386	9590182	+	upstream	-4102	3915	NearestLocation	ns
PPM1B	chr2	44105583	44105711	129	*	0.690936	1.67666	0	0.000549124	0.655675	1	81877	ENSG00000138032	44167969	44244384	+	upstream	-62386	62258	NearestLocation	ns
AP006748.1	chr21	41605483	41605878	396	*	0.690936	1.67666	0	0.000549124	0.655675	1	97320	ENSG00000223400	41576135	41581319	-	upstream	-24164	24164	NearestLocation	ns
ZBTB20-AS3	chr3	114855754	114855874	121	*	0.690936	1.67666	0	0.000549124	0.655675	1	102632	ENSG00000239946	114873114	114876514	+	upstream	-17360	17240	NearestLocation	ns
AC018781.1	chr8	101019235	101019416	182	*	0.690936	1.67666	0	0.000549124	0.655675	1	136632	ENSG00000248599	101034868	101076407	+	upstream	-15633	15452	NearestLocation	ns
SLC2A1	chr1	42949303	42949461	159	*	1.65807	1.44867	1.75237	0.000549112	0.539131	1	5271	ENSG00000117394	42925375	42958868	-	inside	9565	9407	NearestLocation	ns
NRG4	chr15	76053526	76053679	154	*	1.65807	1.44867	1.75237	0.000549112	0.539131	1	54120	ENSG00000169752	75935969	76059795	-	inside	6269	6116	NearestLocation	ns
GJB2	chr13	20191509	20191786	278	*	2.43104	2.3914	2.45047	0.000549088	0.500075	0.999946	42475	ENSG00000165474	20187463	20192938	-	inside	1429	1152	NearestLocation	ns
AC010634.1	chr5	4615550	4615750	201	*	2.03772	1.79397	2.14571	0.000549053	0.520479	1	113201	ENSG00000251371	4640731	4648254	+	upstream	-25181	24981	NearestLocation	ns
LUZP1	chr1	23177653	23178082	430	*	3.438	3.23176	3.53102	0.000549026	0.509985	0.999946	3079	ENSG00000169641	23084023	23177808	-	overlapStart	155	155	NearestLocation	ns
SPON1-AS1	chr11	14258488	14258706	219	*	2.4275	2.49561	2.39221	0.000548969	0.497918	0.999946	25337	ENSG00000254418	14262846	14273691	-	downstream	15203	4140	NearestLocation	ns
UBR4	chr1	19210212	19210558	347	*	5.01037	3.18703	5.45262	0.000548931	0.524689	0.999946	2580	ENSG00000127481	19074510	19210266	-	overlapStart	54	54	NearestLocation	ns
LRRC71	chr1	156926321	156926491	171	*	2.35339	2.3914	2.33401	0.000548927	0.500329	0.999946	9559	ENSG00000160838	156920632	156933094	+	inside	5689	5689	NearestLocation	ns
ST8SIA6-AS1	chr10	17388066	17388203	138	*	1.34801	2.10837	0.733256	0.000548896	0.547165	1	14923	ENSG00000204832	17386919	17445758	+	inside	1147	1147	NearestLocation	ns
HTR2A	chr13	46907450	46907646	197	*	1.34801	2.10837	0.733256	0.000548896	0.547165	1	44686	ENSG00000102468	46831550	46897076	-	upstream	-10374	10374	NearestLocation	ns
TPPP3	chr16	67394991	67395186	196	*	1.34801	2.10837	0.733256	0.000548896	0.547165	1	61187	ENSG00000159713	67389809	67393518	-	upstream	-1473	1473	NearestLocation	ns
RIPK2	chr8	89757331	89758191	861	*	5.01364	4.42317	5.2376	0.00054876	0.54883	0.999946	135893	ENSG00000104312	89757806	89791064	+	overlapStart	-475	385	NearestLocation	ns
AL645608.6	chr1	904694	905029	336	*	5.71409	2.90554	6.22873	0.000548749	0.590177	0.999946	26	ENSG00000272438	904834	915976	+	overlapStart	-140	140	NearestLocation	ns
AL121762.1	chr20	30218547	30218656	110	*	2.36901	2.65249	2.20322	0.000548618	0.496588	0.999946	90982	ENSG00000286483	30281837	30282954	+	upstream	-63290	63181	NearestLocation	ns
AC068446.2	chr15	21325120	21325469	350	*	2.9176	3.21535	2.74199	0.000548572	0.500744	0.999946	49439	ENSG00000247765	21298233	21325241	-	overlapStart	121	121	NearestLocation	ns
AC010608.1	chr5	133331018	133331152	135	*	2.18931	2.51852	1.99144	0.000548558	0.499922	1	118979	ENSG00000250409	133387773	133388549	+	upstream	-56755	56621	NearestLocation	ns
MEF2C-AS2	chr5	88680406	88681030	625	*	2.73495	3.04666	2.54956	0.000548522	0.496845	0.999946	117304	ENSG00000245864	88676033	88779088	+	inside	4373	4373	NearestLocation	ns
CASTOR3	chr7	100272270	100272595	326	*	2.89473	2.92887	2.87735	0.000548479	0.496356	0.999946	129610	ENSG00000239521	100200653	100272232	-	upstream	-38	38	NearestLocation	ns
LINC01488	chr11	69534260	69534453	194	*	1.88928	2.39578	1.54866	0.000548395	0.509898	1	30194	ENSG00000285094	69481662	69494952	+	downstream	52598	39308	NearestLocation	ns
DPCD	chr10	101552584	101552974	391	*	1.86974	2.22931	1.6496	0.000548315	0.510242	1	20337	ENSG00000166171	101570560	101609662	+	upstream	-17976	17586	NearestLocation	ns
AL606519.1	chr1	80400342	80400494	153	*	0.489966	0.755919	0.336014	0.000548285	0.681966	1	6956	ENSG00000225598	80373364	80374621	-	upstream	-25721	25721	NearestLocation	ns
CAPN8	chr1	223548889	223549051	163	*	0.489966	0.755919	0.336014	0.000548285	0.681966	1	12524	ENSG00000203697	223538007	223665734	-	inside	116845	10882	NearestLocation	ns
CCDC189	chr16	30771160	30771341	182	*	0.489966	0.755919	0.336014	0.000548285	0.681966	1	59885	ENSG00000196118	30757423	30762221	-	upstream	-8939	8939	NearestLocation	ns
AC118755.1	chr17	9670069	9670295	227	*	0.489966	0.755919	0.336014	0.000548285	0.681966	1	63864	ENSG00000262296	9647020	9647660	-	upstream	-22409	22409	NearestLocation	ns
AP000919.4	chr18	2924213	2924345	133	*	0.489966	0.755919	0.336014	0.000548285	0.681966	1	70879	ENSG00000272625	2920966	2921685	+	downstream	3247	2528	NearestLocation	ns
SDCBP2-AS1	chr20	1306474	1306673	200	*	0.489966	0.755919	0.336014	0.000548285	0.681966	1	89630	ENSG00000234684	1325405	1378735	+	upstream	-18931	18732	NearestLocation	ns
ZNRF3-IT1	chr22	28990045	28990180	136	*	0.489966	0.755919	0.336014	0.000548285	0.681966	1	98736	ENSG00000235786	28992721	29018620	+	upstream	-2676	2541	NearestLocation	ns
AC018816.1	chr3	4868285	4868449	165	*	0.489966	0.755919	0.336014	0.000548285	0.681966	1	100233	ENSG00000235978	4814294	4887293	-	inside	19008	18844	NearestLocation	ns
EPHA6	chr3	96890947	96891121	175	*	0.489966	0.755919	0.336014	0.000548285	0.681966	1	101840	ENSG00000080224	96814581	97752460	+	inside	76366	76366	NearestLocation	ns
MSANTD1	chr4	3253248	3253368	121	*	0.489966	0.755919	0.336014	0.000548285	0.681966	1	107765	ENSG00000188981	3244369	3271738	+	inside	8879	8879	NearestLocation	ns
AC090578.1	chr8	88166889	88167134	246	*	0.489966	0.755919	0.336014	0.000548285	0.681966	1	135850	ENSG00000253553	88326836	88887573	+	upstream	-159947	159702	NearestLocation	ns
SPIN2A	chrX	57163070	57163210	141	*	0.489966	0.755919	0.336014	0.000548285	0.681966	1	146392	ENSG00000147059	57134530	57137625	-	upstream	-25445	25445	NearestLocation	ns
LINC01260	chr20	44682289	44682679	391	*	1.91463	2.56327	1.43297	0.000548252	0.505358	1	93258	ENSG00000283440	44656451	44663498	-	upstream	-18791	18791	NearestLocation	ns
SHANK2-AS1	chr11	70570391	70570600	210	*	1.84256	2.01479	1.74806	0.000548234	0.520586	1	30430	ENSG00000226627	70626441	70635658	+	upstream	-56050	55841	NearestLocation	ns
PHLDA3	chr1	201482096	201482289	194	*	2.68679	3.07785	2.44266	0.000548211	0.495915	0.999946	11160	ENSG00000174307	201464278	201469237	-	upstream	-12859	12859	NearestLocation	ns
AL121832.1	chr20	62437956	62438180	225	*	2.39685	2.81263	2.13323	0.000548206	0.496925	0.999946	96082	ENSG00000233017	62427827	62447677	+	inside	10129	9497	NearestLocation	ns
BCAS1	chr20	54117980	54118115	136	*	1.28824	1.8375	0.908036	0.000548139	0.563188	1	94800	ENSG00000064787	53936777	54070594	-	upstream	-47386	47386	NearestLocation	ns
TRPC5OS	chrX	111844346	111844602	257	*	1.28824	1.8375	0.908036	0.000548139	0.563188	1	147367	ENSG00000204025	111876051	111903990	+	upstream	-31705	31449	NearestLocation	ns
AC022540.1	chr10	74658418	74658597	180	*	2.36252	2.41601	2.33501	0.000548109	0.503673	0.999946	17950	ENSG00000232342	74506081	74530553	-	upstream	-127865	127865	NearestLocation	ns
EFNA1	chr1	155116658	155117094	437	*	2.29612	2.67306	2.06286	0.000548065	0.49835	1	9274	ENSG00000169242	155127876	155134899	+	upstream	-11218	10782	NearestLocation	ns
FAM183A	chr1	43082338	43082446	109	*	1.13275	0.592791	1.34202	0.000547999	0.632046	1	5302	ENSG00000186973	43145153	43156396	+	upstream	-62815	62707	NearestLocation	ns
FDX1	chr11	110560544	110560649	106	*	1.13275	0.592791	1.34202	0.000547999	0.632046	1	32970	ENSG00000137714	110429948	110464884	+	downstream	130596	95660	NearestLocation	ns
AC012074.1	chr2	25372431	25372535	105	*	1.13275	0.592791	1.34202	0.000547999	0.632046	1	80807	ENSG00000235072	25369136	25375845	-	inside	3414	3295	NearestLocation	ns
LINC02043	chr3	186827525	186827662	138	*	2.06724	2.20126	1.99525	0.000547956	0.506474	1	106551	ENSG00000232233	186810880	186825521	-	upstream	-2004	2004	NearestLocation	ns
AL589946.1	chr6	54593951	54594079	129	*	1.13219	0.592791	1.34129	0.000547922	0.632141	1	123682	ENSG00000228231	54365335	54369971	-	upstream	-223980	223980	NearestLocation	ns
LINC02100	chr5	18856548	18856792	245	*	1.91451	2.56327	1.43272	0.000547857	0.505866	1	114556	ENSG00000248693	18704433	18746173	-	upstream	-110375	110375	NearestLocation	ns
PPP1R3C	chr10	91597372	91597706	335	*	2.46433	2.79397	2.26615	0.000547703	0.496414	0.999946	19308	ENSG00000119938	91628442	91633071	-	downstream	35699	30736	NearestLocation	ns
ALDH3B1	chr11	68014301	68014952	652	*	3.86688	3.88805	3.85618	0.000547642	0.523566	0.999946	29851	ENSG00000006534	68008578	68029282	+	inside	5723	5723	NearestLocation	ns
PDE6G	chr17	81663988	81664175	188	*	0.97869	1.94288	0.0477474	0.000547625	0.61325	1	70440	ENSG00000185527	81650459	81663112	-	upstream	-876	876	NearestLocation	ns
SLC4A7	chr3	27533907	27534120	214	*	0.97869	1.94288	0.0477474	0.000547625	0.61325	1	100683	ENSG00000033867	27372721	27484420	-	upstream	-49487	49487	NearestLocation	ns
AC092969.1	chr3	135561697	135561819	123	*	0.97869	1.94288	0.0477474	0.000547625	0.61325	1	104440	ENSG00000240086	135138469	135439888	-	upstream	-121809	121809	NearestLocation	ns
AL807757.2	chr9	94870888	94871012	125	*	0.97869	1.94288	0.0477474	0.000547625	0.61325	1	141528	ENSG00000236095	94900429	94904754	+	upstream	-29541	29417	NearestLocation	ns
FMN1	chr15	33194885	33195304	420	*	2.86028	3.14087	2.69644	0.000547602	0.498705	0.999946	50333	ENSG00000248905	32765545	33194733	-	upstream	-152	152	NearestLocation	ns
CHD4	chr12	6614044	6614583	540	*	3.62638	3.89682	3.46942	0.000547586	0.521002	0.999946	36199	ENSG00000111642	6570082	6614524	-	overlapStart	480	59	NearestLocation	ns
AC093248.1	chr5	68901649	68901907	259	*	2.22673	2.79729	1.82596	0.000547564	0.499046	1	116642	ENSG00000250066	68963246	68967845	+	upstream	-61597	61339	NearestLocation	ns
AEBP2	chr12	19460369	19460604	236	*	1.48336	2.07785	1.05873	0.000547561	0.539282	1	36737	ENSG00000139154	19404045	19720801	+	inside	56324	56324	NearestLocation	ns
AL603840.1	chr1	55429461	55429713	253	*	1.77337	2.39578	1.31988	0.000547529	0.510876	1	6300	ENSG00000234810	55329288	56070513	+	inside	100173	100173	NearestLocation	ns
SCN3B	chr11	123585127	123585367	241	*	2.39741	2.81263	2.13423	0.000547528	0.49738	0.999946	34509	ENSG00000166257	123629187	123655244	-	downstream	70117	43820	NearestLocation	ns
RGL2	chr6	33298173	33298455	283	*	2.13633	2.79729	1.64107	0.000547494	0.499171	1	122675	ENSG00000237441	33291654	33298942	-	inside	769	487	NearestLocation	ns
AL137785.1	chr14	89040643	89041372	730	*	3.80343	3.1701	4.03935	0.00054748	0.512507	0.999946	48481	ENSG00000283627	89013386	89025807	+	downstream	27257	14836	NearestLocation	ns
SEMA4C	chr2	96866709	96866924	216	*	1.8702	2.22931	1.65041	0.000547472	0.510786	1	84152	ENSG00000168758	96859718	96870757	-	inside	4048	3833	NearestLocation	ns
PFKFB4	chr3	48556666	48556960	295	*	1.8702	2.22931	1.65041	0.000547472	0.510786	1	101145	ENSG00000114268	48517684	48562015	-	inside	5349	5055	NearestLocation	ns
AC002069.2	chr7	88377483	88377742	260	*	1.8702	2.22931	1.65041	0.000547472	0.510786	1	129137	ENSG00000233420	88420167	88756725	+	upstream	-42684	42425	NearestLocation	ns
MRPL21	chr11	68896464	68896582	119	*	1.87088	2.22931	1.65159	0.000547465	0.510792	1	30021	ENSG00000197345	68891276	68903835	-	inside	7371	5188	NearestLocation	ns
ZNF213-AS1	chr16	3142474	3142715	242	*	1.93368	1.79397	1.99877	0.000547452	0.522189	1	57892	ENSG00000263072	3110460	3134882	-	upstream	-7592	7592	NearestLocation	ns
U73166.1	chr3	50260622	50260967	346	*	2.22627	2.79729	1.82505	0.000547446	0.499281	1	101277	ENSG00000230454	50260303	50263358	+	inside	319	319	NearestLocation	ns
LRP5	chr11	68381606	68381999	394	*	2.39282	2.89115	2.0595	0.000547375	0.496571	0.999946	29943	ENSG00000162337	68312591	68449275	+	inside	69015	67276	NearestLocation	ns
MIR3659HG	chr1	38047908	38048621	714	*	3.19172	3.68323	2.86446	0.000547364	0.513461	0.999946	4788	ENSG00000224592	38047314	38119025	+	inside	594	594	NearestLocation	ns
AC022535.2	chr10	4541248	4541790	543	*	2.0831	2.87035	1.43272	0.00054729	0.507843	1	14318	ENSG00000286687	4497449	4515244	+	downstream	43799	26004	NearestLocation	ns
NIPAL2	chr8	98293660	98294545	886	*	4.52521	4.81509	4.35502	0.000547271	0.569544	0.999946	136405	ENSG00000104361	98189826	98294393	-	overlapStart	733	152	NearestLocation	ns
PAN3	chr13	28310323	28310511	189	*	0.919128	1.66944	0.317302	0.000547213	0.641753	1	43389	ENSG00000152520	28138506	28295335	+	downstream	171817	14988	NearestLocation	ns
CTBP2	chr10	125160339	125160485	147	*	1.63029	2.2342	1.19606	0.000547213	0.524686	1	22548	ENSG00000175029	124984317	125161170	-	inside	831	685	NearestLocation	ns
AC025181.2	chr5	32242809	32242991	183	*	2.02004	2.56327	1.64556	0.000547159	0.505815	1	115165	ENSG00000272086	32174471	32175272	+	downstream	68338	67537	NearestLocation	ns
ARHGEF10L	chr1	17554164	17554273	110	*	2.06764	2.20126	1.99589	0.000547145	0.507001	1	2314	ENSG00000074964	17539698	17697874	+	inside	14466	14466	NearestLocation	ns
AC008395.1	chr19	37993582	37993717	136	*	2.06764	2.20126	1.99589	0.000547145	0.507001	1	75589	ENSG00000268051	37963853	37964790	+	downstream	29729	28792	NearestLocation	ns
PHACTR3	chr20	59561772	59561934	163	*	2.06764	2.20126	1.99589	0.000547145	0.507001	1	95558	ENSG00000087495	59577509	59847711	+	upstream	-15737	15575	NearestLocation	ns
LINC02498	chr4	10829105	10829270	166	*	0.918476	1.66944	0.315818	0.000547143	0.641862	1	108432	ENSG00000283083	10737558	10749586	+	downstream	91547	79519	NearestLocation	ns
AC087354.1	chr8	139579475	139579710	236	*	2.16231	2.20126	2.14243	0.000547124	0.506843	1	139112	ENSG00000254258	139460062	139463016	-	upstream	-116459	116459	NearestLocation	ns
ST3GAL4	chr11	126368720	126369155	436	*	2.62164	3.07785	2.3248	0.000547088	0.496621	0.999946	34795	ENSG00000110080	126355640	126440344	+	inside	13080	13080	NearestLocation	ns
ZNF541	chr19	47539038	47539262	225	*	1.8032	2.56327	1.18881	0.000547085	0.506204	1	77420	ENSG00000118156	47520685	47555856	-	inside	16818	16594	NearestLocation	ns
AC105180.1	chr8	134140508	134140736	229	*	2.88133	3.25682	2.64917	0.000547084	0.498489	0.999946	138430	ENSG00000253627	134211865	134320447	-	downstream	179939	71129	NearestLocation	ns
NNAT	chr20	37453814	37453988	175	*	1.5347	2.31031	0.899917	0.000547049	0.53268	1	92239	ENSG00000053438	37521206	37523690	+	upstream	-67392	67218	NearestLocation	ns
ERICH4	chr19	41446478	41446578	101	*	2.46464	2.79397	2.26668	0.000547039	0.496862	0.999946	76256	ENSG00000204978	41443156	41444765	+	downstream	3322	1713	NearestLocation	ns
NTM-AS1	chr11	131750412	131750652	241	*	1.93356	1.79397	1.99859	0.000547003	0.523092	1	35320	ENSG00000224795	131622451	131663583	-	upstream	-86829	86829	NearestLocation	ns
TRPC7-AS1	chr5	136228838	136229003	166	*	1.54249	2.44444	0.720607	0.000546935	0.521422	1	119416	ENSG00000248211	136214048	136222159	+	downstream	14790	6679	NearestLocation	ns
EIF4EBP1	chr8	38034468	38034804	337	*	1.54249	2.44444	0.720607	0.000546935	0.521422	1	133515	ENSG00000187840	38030534	38060365	+	inside	3934	3934	NearestLocation	ns
RNH1	chr11	492912	493104	193	*	1.36234	2.13826	0.727154	0.000546924	0.567296	1	23870	ENSG00000023191	494512	507300	-	downstream	14388	1408	NearestLocation	ns
CCNI2	chr5	132746954	132747933	980	*	6.73553	4.28617	7.22964	0.000546852	0.628774	0.999946	118867	ENSG00000205089	132747445	132754403	+	overlapStart	-491	488	NearestLocation	ns
SMCHD1	chr18	2681348	2681565	218	*	1.54454	2.44867	0.719071	0.000546838	0.53295	1	70863	ENSG00000101596	2655738	2805017	+	inside	25610	25610	NearestLocation	ns
LINC00968	chr8	56585192	56585333	142	*	2.18232	2.25682	2.14358	0.000546747	0.515902	1	134363	ENSG00000246430	56496048	56559823	-	upstream	-25369	25369	NearestLocation	ns
SPIB	chr19	50413516	50413652	137	*	2.29731	2.67306	2.06496	0.000546734	0.49923	1	77993	ENSG00000269404	50418938	50431314	+	upstream	-5422	5286	NearestLocation	ns
AC036108.2	chr15	99121159	99121386	228	*	2.22415	2.69689	1.91324	0.000546716	0.50574	1	56651	ENSG00000261054	99128832	99131806	-	downstream	10647	7446	NearestLocation	ns
AC010325.2	chr19	50796410	50796966	557	*	3.4394	3.64025	3.32742	0.000546715	0.509176	0.999946	78093	ENSG00000268375	50792685	50793584	-	upstream	-2826	2826	NearestLocation	ns
AC113189.1	chr17	7436806	7437281	476	*	4.22736	3.28853	4.53674	0.000546605	0.516797	0.999946	63751	ENSG00000262624	7436557	7437523	-	inside	717	242	NearestLocation	ns
DLGAP4	chr20	36394745	36395151	407	*	2.7939	2.96267	2.70148	0.000546597	0.496704	0.999946	92018	ENSG00000080845	36306336	36528637	+	inside	88409	88409	NearestLocation	ns
LINC00445	chr13	35630657	35630828	172	*	1.78526	2.42032	1.31832	0.000546588	0.516893	1	43977	ENSG00000236036	35697487	35699938	+	upstream	-66830	66659	NearestLocation	ns
WDSUB1	chr2	159147055	159147701	647	*	3.2318	3.67306	2.94745	0.000546514	0.515962	0.999946	86604	ENSG00000196151	159235793	159286799	-	downstream	139744	88092	NearestLocation	ns
TPRA1	chr3	127590956	127591323	368	*	2.87178	3.1701	2.69577	0.000546483	0.497715	0.999946	103764	ENSG00000163870	127571232	127598267	-	inside	7311	6944	NearestLocation	ns
AL158147.1	chr9	4901881	4902503	623	*	3.22485	3.60857	2.98639	0.000546452	0.514408	0.999946	140190	ENSG00000228165	4850299	4850373	-	upstream	-51508	51508	NearestLocation	ns
FOXO6	chr1	41331207	41331341	135	*	1.82329	1.79397	1.83772	0.000546439	0.523279	1	5093	ENSG00000204060	41361922	41383590	+	upstream	-30715	30581	NearestLocation	ns
AC025271.2	chr15	57538663	57538776	114	*	1.82329	1.79397	1.83772	0.000546439	0.523279	1	52065	ENSG00000261265	57527187	57529009	-	upstream	-9654	9654	NearestLocation	ns
AL358876.2	chr1	8268428	8268593	166	*	0.693024	1.67666	0	0.000546362	0.6569	1	1212	ENSG00000233645	8218190	8220529	-	upstream	-47899	47899	NearestLocation	ns
CLDN19	chr1	42720050	42720193	144	*	0.693024	1.67666	0	0.000546362	0.6569	1	5237	ENSG00000164007	42733093	42740254	-	downstream	20204	12900	NearestLocation	ns
MYPN	chr10	68126489	68126681	193	*	0.693024	1.67666	0	0.000546362	0.6569	1	16924	ENSG00000138347	68106117	68212017	+	inside	20372	20372	NearestLocation	ns
CDC6	chr17	40297131	40297277	147	*	0.693024	1.67666	0	0.000546362	0.6569	1	65985	ENSG00000094804	40287879	40304657	+	inside	9252	7380	NearestLocation	ns
AC124862.1	chr2	240509308	240509610	303	*	0.693024	1.67666	0	0.000546362	0.6569	1	89374	ENSG00000287049	240558089	240558925	+	upstream	-48781	48479	NearestLocation	ns
MB21D2	chr3	192930744	192931007	264	*	0.693024	1.67666	0	0.000546362	0.6569	1	106719	ENSG00000180611	192796815	192917856	-	upstream	-12888	12888	NearestLocation	ns
AC097059.1	chr1	94339524	94339689	166	*	1.9396	1.9822	1.91781	0.000546296	0.517758	1	7445	ENSG00000236098	94318479	94324569	-	upstream	-14955	14955	NearestLocation	ns
AC009731.1	chr12	113823711	113823843	133	*	1.9396	1.9822	1.91781	0.000546296	0.517758	1	40854	ENSG00000287229	113863402	113871597	+	upstream	-39691	39559	NearestLocation	ns
AP003119.2	chr11	76784322	76784477	156	*	1.80333	2.56327	1.18911	0.000546294	0.506725	1	31395	ENSG00000255100	76782581	76783062	-	upstream	-1260	1260	NearestLocation	ns
BCO1	chr16	81275143	81275326	184	*	1.80333	2.56327	1.18911	0.000546294	0.506725	1	62089	ENSG00000135697	81238689	81291142	+	inside	36454	15816	NearestLocation	ns
LYRM7	chr5	131164340	131165161	822	*	6.06087	4.3018	6.49627	0.000546292	0.599534	0.999946	118681	ENSG00000186687	131170944	131205428	+	upstream	-6604	5783	NearestLocation	ns
AC011824.1	chr17	33628878	33629073	196	*	1.26126	1.58514	1.06721	0.000546261	0.592523	1	65035	ENSG00000265115	33627027	33635057	+	inside	1851	1851	NearestLocation	ns
AL645608.7	chr1	999092	999332	241	*	2.56737	2.36636	2.65827	0.000546239	0.50023	0.999946	67	ENSG00000272512	995966	998051	-	upstream	-1041	1041	NearestLocation	ns
AC005753.2	chr5	141788652	141788882	231	*	1.72466	2.01479	1.55431	0.000546219	0.522555	1	120151	ENSG00000286736	141718711	141775187	-	upstream	-13465	13465	NearestLocation	ns
USP32	chr17	60457017	60457128	112	*	0.874975	0	1.21958	0.000546168	0.684816	1	67945	ENSG00000170832	60177327	60422470	-	upstream	-34547	34547	NearestLocation	ns
AC006064.3	chr12	6532210	6532407	198	*	1.86039	2.20626	1.65041	0.000546159	0.520237	1	36181	ENSG00000255966	6532290	6533498	-	overlapEnd	1288	80	NearestLocation	ns
PRDX3	chr10	119178629	119178987	359	*	2.67082	2.96267	2.49928	0.000546091	0.497038	0.999946	21786	ENSG00000165672	119167720	119178812	-	overlapStart	183	175	NearestLocation	ns
STRA6	chr15	74245550	74246094	545	*	4.49659	3.87192	4.73014	0.000546021	0.541611	0.999946	53782	ENSG00000137868	74179466	74212267	-	upstream	-33283	33283	NearestLocation	ns
BMPR1B	chr4	94832465	94832909	445	*	1.66426	2.42032	1.05508	0.000545983	0.516151	1	110550	ENSG00000138696	94757955	95158448	+	inside	74510	74510	NearestLocation	ns
MMP24OS	chr20	35264174	35264463	290	*	2.35905	2.51852	2.27217	0.000545926	0.501814	0.999946	91816	ENSG00000126005	35201745	35278131	-	inside	13957	13668	NearestLocation	ns
AC013564.1	chr15	66761402	66761517	116	*	2.36934	2.65249	2.20377	0.000545895	0.498564	0.999946	52847	ENSG00000274995	66740445	66741151	+	downstream	20957	20251	NearestLocation	ns
CKM	chr19	45326506	45326613	108	*	2.36934	2.65249	2.20377	0.000545895	0.498564	0.999946	76981	ENSG00000104879	45306413	45322875	-	upstream	-3631	3631	NearestLocation	ns
AC116424.1	chr3	131216840	131217119	280	*	1.77287	2.39578	1.31886	0.000545857	0.512592	1	104241	ENSG00000250129	131053317	131072339	-	upstream	-144501	144501	NearestLocation	ns
AC006348.1	chr7	153097926	153098042	117	*	0.87161	0	1.2156	0.000545849	0.685155	1	132239	ENSG00000286565	152925233	152936981	+	downstream	172693	160945	NearestLocation	ns
AC016968.1	chr3	127455448	127456101	654	*	4.85238	4.36115	5.04683	0.000545801	0.571996	0.999946	103727	ENSG00000240562	127489553	127490787	+	upstream	-34105	33452	NearestLocation	ns
C11orf54	chr11	93758186	93758316	131	*	4.41086	1.87349	4.91051	0.000545764	0.497783	0.999946	32215	ENSG00000182919	93741591	93764749	+	inside	16595	6433	NearestLocation	ns
HSPA12B	chr20	3745040	3745567	528	*	4.51456	2.67306	4.95868	0.000545753	0.504165	0.999946	89829	ENSG00000132622	3732685	3753111	+	inside	12355	7544	NearestLocation	ns
CU104787.1	chr22	11303778	11304184	407	*	2.93015	3.43243	2.59332	0.000545742	0.505839	0.999946	97691	ENSG00000279973	11066418	11068174	+	downstream	237360	235604	NearestLocation	ns
LENG1	chr19	54166473	54166700	228	*	2.43181	2.3914	2.4516	0.000545709	0.502742	0.999946	78684	ENSG00000105617	54155161	54159721	-	upstream	-6752	6752	NearestLocation	ns
AC097487.1	chr4	166850939	166851103	165	*	0.726927	0.67666	0.751419	0.000545701	0.664344	1	111976	ENSG00000249675	166388701	166526119	-	upstream	-324820	324820	NearestLocation	ns
IRAK1	chrX	154021049	154021184	136	*	0.726927	0.67666	0.751419	0.000545701	0.664344	1	148530	ENSG00000184216	154010506	154019902	-	upstream	-1147	1147	NearestLocation	ns
LUZP1	chr1	23142790	23142934	145	*	0.202962	0.83105	0	0.000545698	0.702179	1	3073	ENSG00000169641	23084023	23177808	-	inside	35018	34874	NearestLocation	ns
AL360219.1	chr1	85379150	85379420	271	*	0.202962	0.83105	0	0.000545698	0.702179	1	7056	ENSG00000273264	85467295	85467660	+	upstream	-88145	87875	NearestLocation	ns
SLC29A3	chr10	71322369	71322510	142	*	0.202962	0.83105	0	0.000545698	0.702179	1	17491	ENSG00000198246	71319259	71381423	+	inside	3110	3110	NearestLocation	ns
APOBEC1	chr12	7665503	7665652	150	*	0.202962	0.83105	0	0.000545698	0.702179	1	36314	ENSG00000111701	7649400	7665908	-	inside	405	256	NearestLocation	ns
KLHDC2	chr14	49766749	49766915	167	*	0.202962	0.83105	0	0.000545698	0.702179	1	47669	ENSG00000165516	49768130	49786385	+	upstream	-1381	1215	NearestLocation	ns
BTBD1	chr15	83054774	83054911	138	*	0.202962	0.83105	0	0.000545698	0.702179	1	54900	ENSG00000064726	83016423	83067252	-	inside	12478	12341	NearestLocation	ns
ID2-AS1	chr2	8695890	8696072	183	*	0.202962	0.83105	0	0.000545698	0.702179	1	79858	ENSG00000235092	8666636	8681864	-	upstream	-14026	14026	NearestLocation	ns
CDS2	chr20	5177698	5177838	141	*	0.202962	0.83105	0	0.000545698	0.702179	1	89967	ENSG00000101290	5126879	5197887	+	inside	50819	20049	NearestLocation	ns
SLC25A26	chr3	66156745	66156887	143	*	0.202962	0.83105	0	0.000545698	0.702179	1	101642	ENSG00000144741	66133610	66388116	+	inside	23135	23135	NearestLocation	ns
AC097110.1	chr4	65817874	65818160	287	*	0.202962	0.83105	0	0.000545698	0.702179	1	109755	ENSG00000251527	65858761	65860204	+	upstream	-40887	40601	NearestLocation	ns
AC092542.1	chr4	79554124	79554261	138	*	0.202962	0.83105	0	0.000545698	0.702179	1	110150	ENSG00000251399	79596542	79597173	+	upstream	-42418	42281	NearestLocation	ns
AC113347.4	chr5	26656613	26656765	153	*	0.202962	0.83105	0	0.000545698	0.702179	1	114869	ENSG00000251033	26711551	26749997	-	downstream	93384	54786	NearestLocation	ns
MKLN1	chr7	131024644	131024803	160	*	0.202962	0.83105	0	0.000545698	0.702179	1	130841	ENSG00000128585	131110096	131496632	+	upstream	-85452	85293	NearestLocation	ns
LMX1B	chr9	126624089	126624248	160	*	0.202962	0.83105	0	0.000545698	0.702179	1	143125	ENSG00000136944	126614443	126701032	+	inside	9646	9646	NearestLocation	ns
NPS	chr10	127548621	127548751	131	*	0.726182	0.67666	0.75032	0.000545616	0.664447	1	22824	ENSG00000214285	127549369	127552639	+	upstream	-748	618	NearestLocation	ns
AC079460.2	chr12	38207675	38207811	137	*	0.726182	0.67666	0.75032	0.000545616	0.664447	1	37529	ENSG00000287442	38155476	38167631	+	downstream	52199	40044	NearestLocation	ns
HSPD1	chr2	197567903	197568096	194	*	0.726182	0.67666	0.75032	0.000545616	0.664447	1	87739	ENSG00000144381	197486584	197516737	-	upstream	-51166	51166	NearestLocation	ns
AL389889.2	chr20	59479020	59479146	127	*	0.726182	0.67666	0.75032	0.000545616	0.664447	1	95538	ENSG00000287752	59467755	59469853	-	upstream	-9167	9167	NearestLocation	ns
SLC9A1	chr1	27112020	27112361	342	*	2.47144	2.97928	2.1296	0.000545592	0.497152	0.999946	3607	ENSG00000090020	27098809	27166981	-	inside	54961	13211	NearestLocation	ns
PCDH7	chr4	30092736	30092877	142	*	1.24289	0	1.66587	0.000545577	0.657736	1	108894	ENSG00000169851	30720415	31146805	+	upstream	-627679	627538	NearestLocation	ns
CD34	chr1	207917153	207917386	234	*	0.201891	0.83105	0	0.000545561	0.702296	1	11929	ENSG00000174059	207880972	207911402	-	upstream	-5751	5751	NearestLocation	ns
KIAA1217	chr10	23999357	23999572	216	*	0.201891	0.83105	0	0.000545561	0.702296	1	15094	ENSG00000120549	23694746	24547848	+	inside	304611	304611	NearestLocation	ns
AL157762.1	chr13	108284100	108284224	125	*	0.201891	0.83105	0	0.000545561	0.702296	1	46447	ENSG00000277246	108267320	108267734	+	downstream	16780	16366	NearestLocation	ns
AL390755.1	chr13	110123292	110123443	152	*	0.201891	0.83105	0	0.000545561	0.702296	1	46555	ENSG00000275830	109988097	110129136	-	inside	5844	5693	NearestLocation	ns
ANKFN1	chr17	56108107	56108311	205	*	0.201891	0.83105	0	0.000545561	0.702296	1	67593	ENSG00000153930	55882301	56511659	+	inside	225806	225806	NearestLocation	ns
AL121830.1	chr20	19533135	19533282	148	*	0.201891	0.83105	0	0.000545561	0.702296	1	90407	ENSG00000232675	19693209	19697576	-	downstream	164441	159927	NearestLocation	ns
RBPJ	chr4	26134760	26134902	143	*	0.201891	0.83105	0	0.000545561	0.702296	1	108813	ENSG00000168214	26163455	26435131	+	upstream	-28695	28553	NearestLocation	ns
AC107072.1	chr4	76741469	76741599	131	*	0.201891	0.83105	0	0.000545561	0.702296	1	110042	ENSG00000224218	76758554	76801964	-	downstream	60495	16955	NearestLocation	ns
PRKG2	chr4	81241683	81241807	125	*	0.201891	0.83105	0	0.000545561	0.702296	1	110186	ENSG00000138669	81087370	81215117	-	upstream	-26566	26566	NearestLocation	ns
LINC01470	chr5	153281436	153281642	207	*	0.201891	0.83105	0	0.000545561	0.702296	1	120967	ENSG00000249484	152618965	153223543	-	upstream	-57893	57893	NearestLocation	ns
C7orf65	chr7	47637284	47637518	235	*	0.201891	0.83105	0	0.000545561	0.702296	1	127791	ENSG00000221845	47655244	47661648	+	upstream	-17960	17726	NearestLocation	ns
TLN1	chr9	35719389	35719636	248	*	0.201891	0.83105	0	0.000545561	0.702296	1	140563	ENSG00000137076	35696948	35732195	-	inside	12806	12559	NearestLocation	ns
MRPL55	chr1	228109316	228109661	346	*	2.7954	3.04666	2.65118	0.000545556	0.498708	0.999946	12922	ENSG00000162910	228106679	228109312	-	upstream	-4	4	NearestLocation	ns
AC079061.1	chr8	109644439	109645483	1045	*	4.69465	4.86589	4.60075	0.000545534	0.573854	0.999946	137073	ENSG00000248050	109644115	109648084	+	inside	324	324	NearestLocation	ns
GSDMA	chr17	39963221	39963588	368	*	2.32445	2.17266	2.39475	0.000545471	0.505304	0.999946	65928	ENSG00000167914	39953263	39977768	+	inside	9958	9958	NearestLocation	ns
EPS8L3	chr1	109776764	109777330	567	*	2.88768	3.45845	2.48669	0.00054544	0.500825	0.999946	7816	ENSG00000198758	109750080	109764027	-	upstream	-12737	12737	NearestLocation	ns
AP002761.3	chr11	73331957	73332172	216	*	2.47955	2.17266	2.61155	0.000545365	0.505529	0.999946	30873	ENSG00000257038	73307235	73309361	-	upstream	-22596	22596	NearestLocation	ns
TMEM125	chr1	43224338	43224634	297	*	2.03731	1.79397	2.14514	0.000545362	0.524876	1	5320	ENSG00000179178	43269983	43274002	+	upstream	-45645	45349	NearestLocation	ns
LINC00926	chr15	57292198	57292347	150	*	1.65205	1.16755	1.84441	0.000545232	0.563606	1	52027	ENSG00000247982	57300365	57307769	+	upstream	-8167	8018	NearestLocation	ns
SNHG3	chr1	28518013	28518513	501	*	3.50267	3.75592	3.35715	0.000545224	0.526715	0.999946	3795	ENSG00000242125	28505980	28510892	+	downstream	12033	7121	NearestLocation	ns
LINC02517	chr4	8297215	8297507	293	*	1.53908	1.49561	1.56033	0.000545053	0.553461	1	108287	ENSG00000249145	8320105	8327165	+	upstream	-22890	22598	NearestLocation	ns
NUCB2	chr11	17229956	17230243	288	*	2.71717	2.8375	2.65301	0.000545039	0.497533	0.999946	25627	ENSG00000070081	17208153	17349980	+	inside	21803	21803	NearestLocation	ns
LINC01586	chr15	88578071	88578293	223	*	1.53866	1.49561	1.55971	0.000545014	0.553507	1	55381	ENSG00000249487	88585566	88605110	-	downstream	27039	7273	NearestLocation	ns
AC026704.1	chr5	55234540	55234678	139	*	2.34322	3.028	1.82095	0.00054498	0.498321	0.999946	116188	ENSG00000251307	55233934	55295201	+	inside	606	606	NearestLocation	ns
LINC01343	chr1	38230452	38230668	217	*	0.818634	1.2342	0.555173	0.000544909	0.648303	1	4811	ENSG00000237290	38209034	38214806	-	upstream	-15646	15646	NearestLocation	ns
AC093151.2	chr1	41372442	41372572	131	*	0.818634	1.2342	0.555173	0.000544909	0.648303	1	5107	ENSG00000229901	41375004	41375669	-	downstream	3227	2432	NearestLocation	ns
AP004147.1	chr11	120756020	120756158	139	*	0.818634	1.2342	0.555173	0.000544909	0.648303	1	34264	ENSG00000250493	120867933	120894797	-	downstream	138777	111775	NearestLocation	ns
AC025419.1	chr12	65697265	65697396	132	*	0.818634	1.2342	0.555173	0.000544909	0.648303	1	39140	ENSG00000250748	65466820	65642372	-	upstream	-54893	54893	NearestLocation	ns
AC009244.2	chr7	129366646	129366801	156	*	0.818634	1.2342	0.555173	0.000544909	0.648303	1	130740	ENSG00000286722	129366827	129374486	-	downstream	7840	26	NearestLocation	ns
DBNDD1	chr16	90022487	90023362	876	*	3.49101	4.05452	3.09711	0.000544906	0.565241	0.999946	63265	ENSG00000003249	90004865	90020128	-	upstream	-2359	2359	NearestLocation	ns
PPP6R3	chr11	68439684	68439823	140	*	1.08093	1.58514	0.742366	0.000544899	0.591871	1	29947	ENSG00000110075	68460731	68615334	+	upstream	-21047	20908	NearestLocation	ns
GOLGA8S	chr15	23372350	23372483	134	*	1.08093	1.58514	0.742366	0.000544899	0.591871	1	49587	ENSG00000261739	23354748	23367231	+	downstream	17602	5119	NearestLocation	ns
AC091179.1	chr17	48740750	48740958	209	*	1.08093	1.58514	0.742366	0.000544899	0.591871	1	67118	ENSG00000242407	48733091	48733888	+	downstream	7659	6862	NearestLocation	ns
LINC00342	chr2	95830218	95830343	126	*	1.08093	1.58514	0.742366	0.000544899	0.591871	1	84014	ENSG00000232931	95807052	95835003	-	inside	4785	4660	NearestLocation	ns
DGKD	chr2	233413559	233413856	298	*	1.08093	1.58514	0.742366	0.000544899	0.591871	1	89084	ENSG00000077044	233354507	233472104	+	inside	59052	58248	NearestLocation	ns
ZFP64	chr20	52204533	52204676	144	*	1.08093	1.58514	0.742366	0.000544899	0.591871	1	94589	ENSG00000020256	52051663	52204308	-	upstream	-225	225	NearestLocation	ns
PLSCR4	chr3	146357369	146357650	282	*	1.08093	1.58514	0.742366	0.000544899	0.591871	1	104864	ENSG00000114698	146192335	146251179	-	upstream	-106190	106190	NearestLocation	ns
GFRA3	chr5	138260024	138260243	220	*	1.08093	1.58514	0.742366	0.000544899	0.591871	1	119577	ENSG00000146013	138252380	138274621	-	inside	14597	7644	NearestLocation	ns
ZNF282	chr7	149205285	149205402	118	*	1.08093	1.58514	0.742366	0.000544899	0.591871	1	131659	ENSG00000170265	149195546	149226238	+	inside	9739	9739	NearestLocation	ns
RGS3	chr9	113488725	113488905	181	*	1.08093	1.58514	0.742366	0.000544899	0.591871	1	142396	ENSG00000138835	113444731	113597743	+	inside	43994	43994	NearestLocation	ns
VCX2	chrX	8296517	8296698	182	*	1.08093	1.58514	0.742366	0.000544899	0.591871	1	145248	ENSG00000177504	8169944	8171267	-	upstream	-125250	125250	NearestLocation	ns
NFATC2	chr20	51373494	51373732	239	*	2.0096	2.54107	1.64615	0.000544873	0.504965	1	94449	ENSG00000101096	51386957	51562831	-	downstream	189337	13225	NearestLocation	ns
NPAS1	chr19	47002916	47003126	211	*	2.59063	2.75592	2.5003	0.000544857	0.497666	0.999946	77318	ENSG00000130751	47019837	47045775	+	upstream	-16921	16711	NearestLocation	ns
SHC4	chr15	48978616	48978830	215	*	1.01037	1.17775	0.91879	0.000544849	0.628766	1	51476	ENSG00000185634	48823741	48963919	-	upstream	-14697	14697	NearestLocation	ns
LINC02622	chr10	71041882	71042104	223	*	1.29031	1.8375	0.912077	0.000544846	0.564948	1	17429	ENSG00000259267	70939036	70955947	+	downstream	102846	85935	NearestLocation	ns
AL138820.1	chr13	32720907	32721287	381	*	1.81702	2.58514	1.19214	0.000544832	0.511173	1	43922	ENSG00000277151	32782874	32788178	+	upstream	-61967	61587	NearestLocation	ns
C11orf95	chr11	63763629	63764229	601	*	3.89953	4.13478	3.76576	0.000544829	0.529334	0.999946	28856	ENSG00000188070	63759892	63768775	-	inside	5146	3737	NearestLocation	ns
C15orf61	chr15	67521190	67521847	658	*	3.53009	3.4799	3.55455	0.000544786	0.51617	0.999946	52928	ENSG00000189227	67521131	67530146	+	inside	59	59	NearestLocation	ns
TCHH	chr1	152110932	152111110	179	*	2.59099	2.75592	2.50086	0.000544784	0.497706	0.999946	8904	ENSG00000159450	152106317	152115454	-	inside	4522	4344	NearestLocation	ns
AC110615.1	chr4	75792338	75792481	144	*	1.00976	1.17775	0.917811	0.000544776	0.628864	1	109991	ENSG00000229717	75822966	75838389	+	upstream	-30628	30485	NearestLocation	ns
SNX20	chr16	50679915	50680141	227	*	0.37643	0	0.565476	0.00054475	0.710068	1	60401	ENSG00000167208	50666300	50681353	-	inside	1438	1212	NearestLocation	ns
AC092718.9	chr16	81165339	81165465	127	*	0.37643	0	0.565476	0.00054475	0.710068	1	62077	ENSG00000286759	81151820	81153976	+	downstream	13519	11363	NearestLocation	ns
ADRA2C	chr4	3829935	3830081	147	*	0.37643	0	0.565476	0.00054475	0.710068	1	107863	ENSG00000184160	3766348	3768526	+	downstream	63587	61409	NearestLocation	ns
AC018607.1	chr8	55983516	55983658	143	*	0.37643	0	0.565476	0.00054475	0.710068	1	134310	ENSG00000254325	55893595	55895739	+	downstream	89921	87777	NearestLocation	ns
DGKZ	chr11	46333229	46333588	360	*	4.55689	1.87349	5.06497	0.00054464	0.498594	0.999946	27547	ENSG00000149091	46332905	46380554	+	inside	324	324	NearestLocation	ns
RPS6KA1	chr1	26511100	26511256	157	*	1.82363	1.79397	1.83824	0.000544625	0.525246	1	3510	ENSG00000117676	26529761	26575030	+	upstream	-18661	18505	NearestLocation	ns
ABLIM2	chr4	8127179	8127392	214	*	1.58667	1.83105	1.44697	0.000544573	0.53587	1	108257	ENSG00000163995	7965310	8158832	-	inside	31653	31440	NearestLocation	ns
AP006248.4	chr8	17512386	17512486	101	*	1.58667	1.83105	1.44697	0.000544573	0.53587	1	133015	ENSG00000279932	17510613	17511300	+	downstream	1773	1086	NearestLocation	ns
CUBN	chr10	16989883	16990000	118	*	1.5144	1.16755	1.66086	0.000544551	0.566154	1	14902	ENSG00000107611	16823966	17129817	-	inside	139934	139817	NearestLocation	ns
IGHV3OR16-13	chr16	33816600	33816849	250	*	5.1523	2.75592	5.6429	0.000544539	0.51203	0.999946	60115	ENSG00000271178	33827214	33827661	+	upstream	-10614	10365	NearestLocation	ns
NAB2	chr12	57094240	57094416	177	*	1.64165	2.25682	1.19576	0.000544501	0.519412	1	38824	ENSG00000166886	57089043	57095476	+	inside	5197	1060	NearestLocation	ns
SLC25A29	chr14	100305298	100305528	231	*	1.64165	2.25682	1.19576	0.000544501	0.519412	1	48848	ENSG00000197119	100291116	100306547	-	inside	1249	1019	NearestLocation	ns
LINC01471	chr3	127523508	127523687	180	*	1.64165	2.25682	1.19576	0.000544501	0.519412	1	103743	ENSG00000239921	127480690	127537817	-	inside	14309	14130	NearestLocation	ns
CUX1	chr7	101740961	101741350	390	*	1.86996	2.22931	1.64997	0.000544495	0.51406	1	129839	ENSG00000257923	101815904	102283958	+	upstream	-74943	74554	NearestLocation	ns
ASPN	chr9	92492731	92493030	300	*	1.86996	2.22931	1.64997	0.000544495	0.51406	1	141293	ENSG00000106819	92456205	92482506	-	upstream	-10225	10225	NearestLocation	ns
PCDHA1	chr5	140753535	140753749	215	*	2.42289	2.36636	2.45034	0.000544473	0.50172	0.999946	120016	ENSG00000204970	140786136	141012347	+	upstream	-32601	32387	NearestLocation	ns
RUFY2	chr10	68391553	68391847	295	*	1.97887	2.22931	1.83521	0.000544462	0.513344	1	16956	ENSG00000204130	68341107	68407294	-	inside	15741	15447	NearestLocation	ns
LINC02149	chr5	15193659	15193775	117	*	1.97887	2.22931	1.83521	0.000544462	0.513344	1	114261	ENSG00000249332	15112120	15266541	-	inside	72882	72766	NearestLocation	ns
IPO5	chr13	98028103	98028247	145	*	1.97685	2.22931	1.83185	0.000544456	0.514354	1	45992	ENSG00000065150	97953658	98024296	+	downstream	74445	3807	NearestLocation	ns
EP300	chr22	41091241	41091629	389	*	2.06794	2.20126	1.99635	0.000544426	0.509383	1	99540	ENSG00000100393	41092592	41180077	+	upstream	-1351	963	NearestLocation	ns
AC104211.1	chr8	92836390	92836523	134	*	2.06794	2.20126	1.99635	0.000544426	0.509383	1	136002	ENSG00000248858	92699742	92879502	-	inside	43112	42979	NearestLocation	ns
AL606923.2	chr6	68527973	68528214	242	*	1.08318	1.59279	0.739746	0.000544401	0.624629	1	123742	ENSG00000288088	68332019	68576191	-	inside	48218	47977	NearestLocation	ns
CDH1	chr16	68707265	68707742	478	*	3.27896	3.68323	3.02448	0.00054439	0.515422	0.999946	61381	ENSG00000039068	68737292	68835541	+	upstream	-30027	29550	NearestLocation	ns
AC132803.1	chr5	145048890	145049007	118	*	1.3465	2.10837	0.729797	0.000544352	0.55524	1	120432	ENSG00000251031	144856890	145228982	-	inside	180092	179975	NearestLocation	ns
AC008543.1	chr19	11639814	11640082	269	*	2.13078	2.69333	1.73782	0.000544324	0.502785	1	73307	ENSG00000197332	11639754	11686569	+	inside	60	60	NearestLocation	ns
LIG3	chr17	34976563	34976693	131	*	1.34602	2.10837	0.728682	0.000544279	0.555338	1	65167	ENSG00000005156	34980512	35009743	+	upstream	-3949	3819	NearestLocation	ns
TOX2	chr20	43987623	43987797	175	*	1.34602	2.10837	0.728682	0.000544279	0.555338	1	93125	ENSG00000124191	43914852	44069616	+	inside	72771	72771	NearestLocation	ns
AGBL1-AS1	chr15	86230021	86230349	329	*	2.8898	3.51651	2.43178	0.000544273	0.506751	0.999946	55189	ENSG00000260125	86295649	86317173	-	downstream	87152	65300	NearestLocation	ns
LINC00659	chr20	62766769	62767012	244	*	2.88511	3.39359	2.54271	0.000544273	0.501676	0.999946	96224	ENSG00000228705	62774121	62776996	-	downstream	10227	7109	NearestLocation	ns
PLAAT1	chr3	193228233	193228415	183	*	1.65792	1.44867	1.75217	0.00054423	0.544852	1	106724	ENSG00000127252	193241128	193277738	+	upstream	-12895	12713	NearestLocation	ns
DCP2	chr5	113056943	113057088	146	*	1.65792	1.44867	1.75217	0.00054423	0.544852	1	117897	ENSG00000172795	112976702	113022195	+	downstream	80241	34748	NearestLocation	ns
AC092127.1	chr16	85612072	85612317	246	*	1.77471	2.39578	1.32264	0.000544229	0.513426	1	62526	ENSG00000260417	85592266	85595720	+	downstream	19806	16352	NearestLocation	ns
GLRX	chr5	95781122	95781348	227	*	1.77386	2.39578	1.32089	0.000544215	0.51365	1	117432	ENSG00000173221	95751319	95822726	-	inside	41604	29803	NearestLocation	ns
AC006947.1	chr17	66697472	66697633	162	*	1.93521	1.79397	2.00096	0.000544207	0.524849	1	68509	ENSG00000229330	66676372	66677404	+	downstream	21100	20068	NearestLocation	ns
NOLC1	chr10	102185950	102186079	130	*	1.13178	1.87349	0.540854	0.000544206	0.582935	1	20425	ENSG00000166197	102152176	102163871	+	downstream	33774	22079	NearestLocation	ns
AC016816.1	chr10	130486579	130486707	129	*	1.13178	1.87349	0.540854	0.000544206	0.582935	1	23180	ENSG00000285529	130525712	130537406	+	upstream	-39133	39005	NearestLocation	ns
SELPLG	chr12	108632093	108632260	168	*	1.13178	1.87349	0.540854	0.000544206	0.582935	1	40364	ENSG00000110876	108622277	108633959	-	inside	1866	1699	NearestLocation	ns
AC004551.1	chr12	113005479	113005657	179	*	1.13178	1.87349	0.540854	0.000544206	0.582935	1	40761	ENSG00000257452	112907628	113017751	-	inside	12272	12094	NearestLocation	ns
AC104088.1	chr2	172132382	172132648	267	*	1.13178	1.87349	0.540854	0.000544206	0.582935	1	87066	ENSG00000232555	172137345	172370401	+	upstream	-4963	4697	NearestLocation	ns
ZC3H12A	chr1	37479836	37480299	464	*	2.98494	3.49357	2.6424	0.000544201	0.509716	0.999946	4729	ENSG00000163874	37474580	37484377	+	inside	5256	4078	NearestLocation	ns
KIF12	chr9	114099413	114099651	239	*	1.28943	1.8375	0.910369	0.000544198	0.567384	1	142476	ENSG00000136883	114086126	114099291	-	upstream	-122	122	NearestLocation	ns
AC016816.1	chr10	130771511	130771668	158	*	1.65714	1.44867	1.75107	0.000544189	0.544896	1	23207	ENSG00000285529	130525712	130537406	+	downstream	245799	234105	NearestLocation	ns
CAMSAP1	chr9	135864448	135864680	233	*	2.58476	2.73996	2.50042	0.000544161	0.49888	0.999946	144590	ENSG00000130559	135808487	135907546	-	inside	43098	42866	NearestLocation	ns
AL117209.1	chr14	102928541	102928788	248	*	2.43851	2.41601	2.44963	0.000544127	0.508109	0.999946	48980	ENSG00000259515	102933574	102937177	+	upstream	-5033	4786	NearestLocation	ns
GPR17	chr2	127653940	127654152	213	*	1.13121	1.87349	0.539583	0.000544119	0.583056	1	85699	ENSG00000144230	127645864	127652639	+	downstream	8076	1301	NearestLocation	ns
AFAP1	chr4	7969704	7969866	163	*	1.98282	2.37082	1.74106	0.000544109	0.510487	1	108234	ENSG00000196526	7758714	7939926	-	upstream	-29778	29778	NearestLocation	ns
TRERNA1	chr20	50054016	50055333	1318	*	4.68332	5.04062	4.46486	0.000544083	0.579415	0.999946	94184	ENSG00000231265	50040716	50041504	-	upstream	-12512	12512	NearestLocation	ns
AC003685.1	chrX	8879791	8880192	402	*	1.28842	1.8375	0.9084	0.000544051	0.567572	1	145253	ENSG00000229012	8863861	8867601	-	upstream	-12190	12190	NearestLocation	ns
TEAD1	chr11	12670697	12670826	130	*	1.69158	1.76272	1.65465	0.000543951	0.544893	1	25139	ENSG00000187079	12674421	12944737	+	upstream	-3724	3595	NearestLocation	ns
SHTN1	chr10	117074651	117074881	231	*	1.15373	1.9086	0.546063	0.000543945	0.598057	1	21556	ENSG00000187164	116881477	117126586	-	inside	51935	51705	NearestLocation	ns
AC026620.2	chr17	32243693	32243889	197	*	1.15373	1.9086	0.546063	0.000543945	0.598057	1	64921	ENSG00000287506	32258615	32265404	-	downstream	21711	14726	NearestLocation	ns
NHEJ1	chr2	219161386	219161627	242	*	1.15373	1.9086	0.546063	0.000543945	0.598057	1	88638	ENSG00000187736	219075317	219160865	-	upstream	-521	521	NearestLocation	ns
AC106038.1	chr8	90671015	90671215	201	*	1.91675	2.56327	1.4374	0.000543941	0.508439	1	135937	ENSG00000246792	90646420	90670929	+	downstream	24595	86	NearestLocation	ns
LINC02855	chr8	121742990	121743318	329	*	3.4476	4.01194	3.05289	0.000543932	0.529844	0.999946	137801	ENSG00000254209	121668934	121697600	-	upstream	-45390	45390	NearestLocation	ns
LINC01271	chr20	50360318	50360450	133	*	1.95427	2.73305	1.31527	0.000543913	0.508433	1	94258	ENSG00000233077	50310711	50321342	-	upstream	-38976	38976	NearestLocation	ns
AL031663.3	chr20	45453655	45453772	118	*	1.53718	1.49561	1.55753	0.000543872	0.557802	1	93385	ENSG00000277022	45435272	45448325	-	upstream	-5330	5330	NearestLocation	ns
NEDD1	chr12	96897829	96898031	203	*	1.60835	2.04666	1.32642	0.000543853	0.533945	1	39957	ENSG00000139350	96907223	96953777	+	upstream	-9394	9192	NearestLocation	ns
MARS2	chr2	197705231	197705570	340	*	2.95794	2.95972	2.95705	0.000543842	0.500262	0.999946	87751	ENSG00000247626	197705369	197708395	+	overlapStart	-138	138	NearestLocation	ns
SC5D	chr11	121250904	121251037	134	*	1.24394	1.54107	1.06875	0.000543832	0.572346	1	34320	ENSG00000109929	121292681	121313410	+	upstream	-41777	41644	NearestLocation	ns
AL356752.1	chr13	112821428	112821592	165	*	1.24394	1.54107	1.06875	0.000543832	0.572346	1	46910	ENSG00000277545	112811566	112812158	+	downstream	9862	9270	NearestLocation	ns
MYH11	chr16	15864445	15864650	206	*	1.24394	1.54107	1.06875	0.000543832	0.572346	1	58823	ENSG00000133392	15703135	15857028	-	upstream	-7417	7417	NearestLocation	ns
FP565171.1	chr10	131876155	131876393	239	*	1.24342	1.54107	1.06786	0.000543771	0.572429	1	23348	ENSG00000283095	131891640	131895297	+	upstream	-15485	15247	NearestLocation	ns
CD82	chr11	44517335	44517520	186	*	1.24342	1.54107	1.06786	0.000543771	0.572429	1	27244	ENSG00000085117	44564427	44620358	+	upstream	-47092	46907	NearestLocation	ns
LINC01559	chr12	13441680	13441829	150	*	1.24342	1.54107	1.06786	0.000543771	0.572429	1	36600	ENSG00000180861	13371089	13387167	-	upstream	-54513	54513	NearestLocation	ns
AC105393.1	chr2	439732	439987	256	*	1.24342	1.54107	1.06786	0.000543771	0.572429	1	79441	ENSG00000226277	421057	424059	+	downstream	18675	15673	NearestLocation	ns
SCN1A-AS1	chr2	166043713	166043882	170	*	1.24342	1.54107	1.06786	0.000543771	0.572429	1	86826	ENSG00000236107	165957188	166390771	+	inside	86525	86525	NearestLocation	ns
CBS	chr21	43044615	43044983	369	*	1.24342	1.54107	1.06786	0.000543771	0.572429	1	97441	ENSG00000160200	43053191	43076943	-	downstream	32328	8208	NearestLocation	ns
CLEC2L	chr7	139522113	139522354	242	*	1.24342	1.54107	1.06786	0.000543771	0.572429	1	131175	ENSG00000236279	139523685	139544985	+	upstream	-1572	1331	NearestLocation	ns
LINC00331	chr13	79078893	79079260	368	*	1.9043	2.54107	1.43553	0.000543737	0.506043	1	45450	ENSG00000225427	78786272	78840051	-	upstream	-238842	238842	NearestLocation	ns
MRGPRF	chr11	69025696	69025920	225	*	2.044	2.71333	1.53935	0.000543719	0.506036	1	30054	ENSG00000172935	69004395	69013382	-	upstream	-12314	12314	NearestLocation	ns
AC016575.2	chr5	14986462	14986673	212	*	2.044	2.71333	1.53935	0.000543719	0.506036	1	114227	ENSG00000286441	14970909	14992961	+	inside	15553	6288	NearestLocation	ns
NUCB1	chr19	48904270	48904381	112	*	1.9342	1.79397	1.99952	0.000543709	0.52669	1	77647	ENSG00000104805	48900312	48923372	+	inside	3958	3958	NearestLocation	ns
CD82	chr11	44528225	44528361	137	*	1.82341	1.79397	1.83791	0.000543695	0.525827	1	27249	ENSG00000085117	44564427	44620358	+	upstream	-36202	36066	NearestLocation	ns
SCN3B	chr11	123636719	123636874	156	*	1.71691	1.83105	1.65626	0.000543676	0.535712	1	34521	ENSG00000166257	123629187	123655244	-	inside	18525	7532	NearestLocation	ns
TXNRD2	chr22	19953633	19954107	475	*	4.72814	4.83052	4.67409	0.000543662	0.586267	0.999946	98123	ENSG00000184470	19875517	19941820	-	upstream	-11813	11813	NearestLocation	ns
AC135048.3	chr16	30956618	30956842	225	*	1.64219	2.25682	1.19686	0.000543654	0.519941	1	59918	ENSG00000275263	30956872	30957199	-	downstream	581	30	NearestLocation	ns
RPL38	chr17	74197682	74197881	200	*	1.64219	2.25682	1.19686	0.000543654	0.519941	1	69010	ENSG00000172809	74203582	74210655	+	upstream	-5900	5701	NearestLocation	ns
NAV1	chr1	201622131	201622233	103	*	1.51483	1.16755	1.66144	0.000543606	0.567788	1	11193	ENSG00000134369	201622885	201826969	+	upstream	-754	652	NearestLocation	ns
AC114971.1	chr5	88020350	88020565	216	*	1.51483	1.16755	1.66144	0.000543606	0.567788	1	117292	ENSG00000287862	87863703	88144455	-	inside	124105	123890	NearestLocation	ns
SSBP4	chr19	18417644	18417890	247	*	2.32528	2.17266	2.39593	0.000543579	0.506744	0.999946	73778	ENSG00000130511	18418864	18434562	+	upstream	-1220	974	NearestLocation	ns
EPHB3	chr3	184590756	184590894	139	*	1.58723	1.83105	1.4479	0.000543579	0.536462	1	106375	ENSG00000182580	184561785	184582408	+	downstream	28971	8348	NearestLocation	ns
FAM242B	chr20	29296245	29296643	399	*	2.80332	3.14087	2.59941	0.000543518	0.501247	0.999946	90936	ENSG00000287889	29548661	29559705	+	upstream	-252416	252018	NearestLocation	ns
ZMYM5	chr13	19862114	19862363	250	*	1.80236	2.56327	1.18689	0.000543516	0.509493	1	42428	ENSG00000132950	19823482	19863649	-	inside	1535	1286	NearestLocation	ns
C11orf91	chr11	33703623	33704070	448	*	3.23483	3.77675	2.86158	0.000543503	0.518435	0.999946	26664	ENSG00000205177	33698261	33700801	-	upstream	-2822	2822	NearestLocation	ns
PHLPP1	chr18	62716832	62717130	299	*	2.11544	2.56327	1.82563	0.000543499	0.509863	1	72059	ENSG00000081913	62715541	62980433	+	inside	1291	1291	NearestLocation	ns
KIAA1328	chr18	36745580	36745736	157	*	1.24393	0	1.66703	0.000543498	0.659916	1	71665	ENSG00000150477	36829106	37232172	+	upstream	-83526	83370	NearestLocation	ns
ARHGEF10L	chr1	17507928	17508113	186	*	2.14084	2.71333	1.73817	0.000543478	0.505961	1	2297	ENSG00000074964	17539698	17697874	+	upstream	-31770	31585	NearestLocation	ns
ADGRL4	chr1	79277705	79277873	169	*	1.08013	1.58514	0.740853	0.000543392	0.595603	1	6939	ENSG00000162618	78889764	79282124	-	inside	4419	4251	NearestLocation	ns
TESMIN	chr11	68797952	68798114	163	*	1.08013	1.58514	0.740853	0.000543392	0.595603	1	29998	ENSG00000132749	68707440	68751520	-	upstream	-46432	46432	NearestLocation	ns
YEATS2-AS1	chr3	183758053	183758217	165	*	1.08013	1.58514	0.740853	0.000543392	0.595603	1	106272	ENSG00000233885	183806457	183810783	-	downstream	52730	48240	NearestLocation	ns
PRLR	chr5	35213807	35214181	375	*	2.6833	3.14348	2.38311	0.000543366	0.499465	0.999946	115437	ENSG00000113494	35048756	35230487	-	inside	16680	16306	NearestLocation	ns
UBE2U	chr1	64251974	64252439	466	*	1.88713	2.39578	1.54457	0.000543359	0.515308	1	6627	ENSG00000177414	64203627	64267368	+	inside	48347	14929	NearestLocation	ns
LRP1	chr12	57124341	57124504	164	*	2.18995	2.51852	1.99254	0.000543345	0.503973	1	38830	ENSG00000123384	57128483	57213361	+	upstream	-4142	3979	NearestLocation	ns
FAM241B	chr10	69653502	69653631	130	*	1.37308	2.28853	0.52862	0.000543343	0.544198	1	17162	ENSG00000171224	69630247	69633596	+	downstream	23255	19906	NearestLocation	ns
AC073657.1	chr15	41772823	41773161	339	*	1.37308	2.28853	0.52862	0.000543343	0.544198	1	51061	ENSG00000260814	41770756	41772732	-	upstream	-91	91	NearestLocation	ns
MIR646HG	chr20	60347095	60347347	253	*	1.37308	2.28853	0.52862	0.000543343	0.544198	1	95687	ENSG00000228340	60087826	60653784	+	inside	259269	259269	NearestLocation	ns
LINC02673	chr10	27312905	27313066	162	*	1.51499	1.16755	1.66166	0.000543336	0.566829	1	15220	ENSG00000260151	27343436	27344917	+	upstream	-30531	30370	NearestLocation	ns
AC005597.1	chr19	30379599	30379720	122	*	1.51499	1.16755	1.66166	0.000543336	0.566829	1	74276	ENSG00000267223	30219666	30228715	-	upstream	-150884	150884	NearestLocation	ns
SEMG2	chr20	45216991	45217110	120	*	1.51499	1.16755	1.66166	0.000543336	0.566829	1	93345	ENSG00000124157	45221373	45224458	+	upstream	-4382	4263	NearestLocation	ns
LRRC19	chr9	27025282	27025391	110	*	1.21505	1.22439	1.21035	0.000543284	0.606026	1	140382	ENSG00000184434	26993136	27005672	-	upstream	-19610	19610	NearestLocation	ns
TRMT61A	chr14	103541044	103541208	165	*	1.8298	1.9822	1.7471	0.000543273	0.52031	1	49032	ENSG00000166166	103529196	103537073	+	downstream	11848	3971	NearestLocation	ns
AC092468.1	chr3	115676450	115676555	106	*	1.8298	1.9822	1.7471	0.000543273	0.52031	1	102662	ENSG00000241596	115658533	115661279	+	downstream	17917	15171	NearestLocation	ns
BUD31	chr7	99415666	99415806	141	*	2.22179	2.69333	1.9119	0.000543261	0.503543	1	129520	ENSG00000106245	99408641	99419616	+	inside	7025	3810	NearestLocation	ns
AGPAT2	chr9	136693557	136694586	1030	*	4.05285	4.39359	3.84661	0.000543225	0.556376	0.999946	144826	ENSG00000169692	136673143	136687457	-	upstream	-6100	6100	NearestLocation	ns
NIPAL4	chr5	157449646	157449819	174	*	1.46015	1.8672	1.20347	0.000543209	0.55273	1	121024	ENSG00000172548	157460019	157474717	+	upstream	-10373	10200	NearestLocation	ns
GRIPAP1	chrX	49017007	49017143	137	*	1.0106	1.17775	0.91915	0.000543111	0.629689	1	146117	ENSG00000068400	48973720	49002264	-	upstream	-14743	14743	NearestLocation	ns
C1orf185	chr1	51111599	51111750	152	*	1.29012	1.8375	0.911714	0.000543099	0.567969	1	5917	ENSG00000204006	51102221	51148086	+	inside	9378	9378	NearestLocation	ns
LINC01682	chr1	229777753	229777873	121	*	1.13255	1.87349	0.542592	0.00054307	0.583512	1	13126	ENSG00000227043	229812917	229892046	-	downstream	114293	35044	NearestLocation	ns
TEX36	chr10	125674870	125675088	219	*	1.13255	1.87349	0.542592	0.00054307	0.583512	1	22603	ENSG00000175018	125576522	125683163	-	inside	8293	8075	NearestLocation	ns
AP002802.1	chr11	82239036	82239384	349	*	1.13255	1.87349	0.542592	0.00054307	0.583512	1	31723	ENSG00000254511	81970994	81987813	+	downstream	268042	251223	NearestLocation	ns
VIT	chr2	36815358	36815601	244	*	1.13255	1.87349	0.542592	0.00054307	0.583512	1	81478	ENSG00000205221	36696690	36814792	+	downstream	118668	566	NearestLocation	ns
AC092939.1	chr3	179974330	179974477	148	*	1.13255	1.87349	0.542592	0.00054307	0.583512	1	106160	ENSG00000287645	179971494	180017083	+	inside	2836	2836	NearestLocation	ns
AC020741.1	chr4	61541105	61541269	165	*	1.13255	1.87349	0.542592	0.00054307	0.583512	1	109716	ENSG00000205682	61420246	61428221	-	upstream	-112884	112884	NearestLocation	ns
GALNT7	chr4	173038328	173038548	221	*	1.13255	1.87349	0.542592	0.00054307	0.583512	1	112027	ENSG00000109586	173168811	173323967	+	upstream	-130483	130263	NearestLocation	ns
SMIM5	chr17	75617120	75617699	580	*	3.0822	3.43243	2.86899	0.000543017	0.507456	0.999946	69264	ENSG00000204323	75633434	75641404	+	upstream	-16314	15735	NearestLocation	ns
AL606753.2	chr1	208309962	208310102	141	*	1.13198	1.87349	0.541323	0.000542984	0.583633	1	11966	ENSG00000286198	208266059	208270667	-	upstream	-39295	39295	NearestLocation	ns
AP001351.1	chr11	100774213	100774490	278	*	1.13198	1.87349	0.541323	0.000542984	0.583633	1	32533	ENSG00000248027	100684162	100687955	-	upstream	-86258	86258	NearestLocation	ns
RASGRF1	chr15	79076416	79076561	146	*	1.13198	1.87349	0.541323	0.000542984	0.583633	1	54554	ENSG00000058335	78959947	79090773	-	inside	14357	14212	NearestLocation	ns
OSMR	chr5	38931468	38931689	222	*	1.13198	1.87349	0.541323	0.000542984	0.583633	1	115695	ENSG00000145623	38845858	38945596	+	inside	85610	13907	NearestLocation	ns
ARHGAP26-AS1	chr5	142888529	142888694	166	*	1.13198	1.87349	0.541323	0.000542984	0.583633	1	120339	ENSG00000226272	142859604	142868922	-	upstream	-19607	19607	NearestLocation	ns
AIF1L	chr9	131102671	131102819	149	*	1.13198	1.87349	0.541323	0.000542984	0.583633	1	143896	ENSG00000126878	131096476	131123152	+	inside	6195	6195	NearestLocation	ns
AC010247.2	chr19	42150037	42150455	419	*	2.83398	2.73651	2.88036	0.000542971	0.498969	0.999946	76414	ENSG00000259436	42152569	42157523	+	upstream	-2532	2114	NearestLocation	ns
ACTR6	chr12	100204355	100204573	219	*	1.28911	1.8375	0.909747	0.000542952	0.568157	1	40044	ENSG00000075089	100199122	100241865	+	inside	5233	5233	NearestLocation	ns
MRPL36	chr5	1779785	1779964	180	*	5.37205	2.10837	5.90605	0.000542919	0.499279	0.999946	112755	ENSG00000171421	1798385	1801366	-	downstream	21581	18421	NearestLocation	ns
LITAFD	chr16	8912168	8912501	334	*	1.46852	2.04666	1.06027	0.000542851	0.534112	1	58323	ENSG00000283516	8881634	8885351	+	downstream	30534	26817	NearestLocation	ns
TKT	chr3	53236189	53236486	298	*	1.46852	2.04666	1.06027	0.000542851	0.534112	1	101471	ENSG00000163931	53224712	53256052	-	inside	19863	11477	NearestLocation	ns
LINC01998	chr3	150127091	150127232	142	*	1.46852	2.04666	1.06027	0.000542851	0.534112	1	105042	ENSG00000243321	150077494	150080117	-	upstream	-46974	46974	NearestLocation	ns
AC093627.3	chr7	222197	222351	155	*	1.46852	2.04666	1.06027	0.000542851	0.534112	1	125263	ENSG00000240093	182935	194180	-	upstream	-28017	28017	NearestLocation	ns
AC003043.1	chr17	44328932	44329264	333	*	1.33256	2.08329	0.730208	0.000542851	0.563955	1	66594	ENSG00000267211	44328613	44331462	+	inside	319	319	NearestLocation	ns
AL358472.5	chr1	153897088	153897326	239	*	1.10346	1.62791	0.746491	0.000542826	0.617188	1	9090	ENSG00000284738	153923337	153935240	+	upstream	-26249	26011	NearestLocation	ns
RET	chr10	43080796	43080917	122	*	1.82281	1.79397	1.83701	0.000542793	0.527703	1	15767	ENSG00000165731	43077064	43130351	+	inside	3732	3732	NearestLocation	ns
AC023830.2	chr16	4578196	4578334	139	*	1.13162	0.592791	1.34056	0.000542792	0.638486	1	58110	ENSG00000261789	4560001	4561662	-	upstream	-16534	16534	NearestLocation	ns
NTRK2	chr9	84801179	84801339	161	*	1.13162	0.592791	1.34056	0.000542792	0.638486	1	140886	ENSG00000148053	84668551	85027070	+	inside	132628	132628	NearestLocation	ns
NAA20	chr20	20017732	20017966	235	*	2.46494	2.79397	2.26721	0.000542792	0.49993	0.999946	90451	ENSG00000173418	20017310	20033655	+	inside	422	422	NearestLocation	ns
AC012065.1	chr2	20525298	20525564	267	*	2.70676	3.12339	2.44244	0.000542663	0.49927	0.999946	80545	ENSG00000227047	20499571	20501311	-	upstream	-23987	23987	NearestLocation	ns
SENP3	chr17	7561739	7561959	221	*	4.27925	0.91472	4.81675	0.000542611	0.52768	0.999946	63766	ENSG00000161956	7561919	7571969	+	overlapStart	-180	40	NearestLocation	ns
TRIQK	chr8	93057904	93058112	209	*	2.03734	1.79397	2.14519	0.000542567	0.526625	1	136009	ENSG00000205133	92883532	93017673	-	upstream	-40231	40231	NearestLocation	ns
KLF10	chr8	102633155	102633338	184	*	2.23889	2.9086	1.73381	0.000542534	0.500692	1	136804	ENSG00000155090	102648784	102655725	-	downstream	22570	15446	NearestLocation	ns
NARS2	chr11	78645275	78645403	129	*	1.69513	2.58514	0.892749	0.000542481	0.513762	1	31597	ENSG00000137513	78435968	78574874	-	upstream	-70401	70401	NearestLocation	ns
GPR12	chr13	26844416	26844534	119	*	1.51542	1.16755	1.66224	0.000542378	0.568471	1	43187	ENSG00000132975	26755200	26760786	-	upstream	-83630	83630	NearestLocation	ns
LHX6	chr9	122225296	122225431	136	*	1.51542	1.16755	1.66224	0.000542378	0.568471	1	142799	ENSG00000106852	122202577	122229626	-	inside	4330	4195	NearestLocation	ns
LGR6	chr1	202199240	202199592	353	*	3.06817	3.27276	2.95385	0.000542351	0.50894	0.999946	11300	ENSG00000133067	202193901	202319781	+	inside	5339	5339	NearestLocation	ns
FAM215A	chr17	43918096	43918239	144	*	1.9448	1.83105	1.99847	0.000542303	0.538046	1	66513	ENSG00000267496	43917194	43917985	+	downstream	902	111	NearestLocation	ns
RCOR3	chr1	211258764	211259188	425	*	2.98531	3.49357	2.6431	0.00054228	0.510853	0.999946	12074	ENSG00000117625	211258377	211316385	+	inside	387	387	NearestLocation	ns
ABTB1	chr3	127747554	127748202	649	*	3.31701	3.7267	3.05823	0.000542278	0.516201	0.999946	103796	ENSG00000114626	127672935	127680926	+	downstream	74619	66628	NearestLocation	ns
PFN4	chr2	24123143	24123559	417	*	3.53078	3.6421	3.47172	0.000542264	0.523405	0.999946	80710	ENSG00000176732	24114809	24123464	-	overlapStart	321	95	NearestLocation	ns
TMCO4	chr1	19752302	19752457	156	*	1.75414	2.22931	1.44113	0.000542215	0.515965	1	2654	ENSG00000162542	19682213	19799945	-	inside	47643	47488	NearestLocation	ns
TIAL1	chr10	119596439	119596696	258	*	1.75414	2.22931	1.44113	0.000542215	0.515965	1	21884	ENSG00000151923	119571802	119597029	-	inside	590	333	NearestLocation	ns
RAPGEF6	chr5	131474170	131474412	243	*	1.75414	2.22931	1.44113	0.000542215	0.515965	1	118706	ENSG00000158987	131423921	131635236	-	inside	161066	50249	NearestLocation	ns
SLC48A1	chr12	47755708	47756059	352	*	2.50522	3.12339	2.05618	0.000542214	0.499629	0.999946	37756	ENSG00000211584	47753916	47782751	+	inside	1792	1792	NearestLocation	ns
AC011379.1	chr5	140238205	140238465	261	*	2.52001	2.65249	2.44891	0.000542214	0.50133	0.999946	119925	ENSG00000250069	140200163	140203187	+	downstream	38042	35018	NearestLocation	ns
TBC1D3F	chr17	36461899	36462060	162	*	1.75378	2.22931	1.44045	0.000542206	0.515974	1	65380	ENSG00000275954	36428618	36439566	-	upstream	-22333	22333	NearestLocation	ns
KIAA1210	chrX	119181562	119181874	313	*	1.75378	2.22931	1.44045	0.000542206	0.515974	1	147467	ENSG00000250423	119078635	119150579	-	upstream	-30983	30983	NearestLocation	ns
AATBC	chr21	43811717	43812838	1122	*	3.61836	3.83267	3.49795	0.000542165	0.525266	0.999946	97478	ENSG00000215458	43805758	43812567	-	overlapStart	850	271	NearestLocation	ns
AL445183.2	chr1	53127090	53127334	245	*	1.46076	1.8672	1.20457	0.000542131	0.553342	1	6018	ENSG00000235563	53114576	53118609	+	downstream	12514	8481	NearestLocation	ns
ITPR2	chr12	26839172	26839371	200	*	2.18259	2.25682	2.144	0.000542079	0.520555	1	37005	ENSG00000123104	26335352	26833194	-	upstream	-5978	5978	NearestLocation	ns
WDR60	chr7	158863739	158863905	167	*	2.02451	2.46401	1.74161	0.000542	0.520026	1	132672	ENSG00000126870	158856558	158956747	+	inside	7181	7181	NearestLocation	ns
PTPN23	chr3	47416191	47416435	245	*	1.62906	2.2342	1.19355	0.000541953	0.531016	1	101099	ENSG00000076201	47381011	47413435	+	downstream	35180	2756	NearestLocation	ns
DXO	chr6	31972526	31972802	277	*	1.87067	2.22931	1.65122	0.000541948	0.515708	1	122606	ENSG00000204348	31969810	31972290	-	upstream	-236	236	NearestLocation	ns
LINC01800	chr2	64865114	64865330	217	*	1.87134	2.22931	1.65239	0.000541941	0.515714	1	82713	ENSG00000234572	64846130	64863626	-	upstream	-1488	1488	NearestLocation	ns
DEFB103A	chr8	7887061	7887214	154	*	1.87134	2.22931	1.65239	0.000541941	0.515714	1	132841	ENSG00000176797	7881204	7882664	+	downstream	5857	4397	NearestLocation	ns
LINC02586	chr1	110200650	110200862	213	*	1.24322	1.54107	1.06754	0.00054192	0.576059	1	7862	ENSG00000224965	110208834	110209987	-	downstream	9337	7972	NearestLocation	ns
SCN3B	chr11	123628444	123628639	196	*	1.24322	1.54107	1.06754	0.00054192	0.576059	1	34519	ENSG00000166257	123629187	123655244	-	downstream	26800	548	NearestLocation	ns
GOLGA6L22	chr15	22495256	22495436	181	*	1.24322	1.54107	1.06754	0.00054192	0.576059	1	49502	ENSG00000277865	22458903	22469230	+	downstream	36353	26026	NearestLocation	ns
KIFC3	chr16	57846080	57846298	219	*	1.24322	1.54107	1.06754	0.00054192	0.576059	1	60819	ENSG00000140859	57758217	57863053	-	inside	16973	16755	NearestLocation	ns
AP002505.1	chr18	13233201	13233380	180	*	1.24322	1.54107	1.06754	0.00054192	0.576059	1	71363	ENSG00000267177	13234945	13236470	-	downstream	3269	1565	NearestLocation	ns
TRIM36	chr5	115177510	115177614	105	*	1.24322	1.54107	1.06754	0.00054192	0.576059	1	117995	ENSG00000152503	115124762	115180546	-	inside	3036	2932	NearestLocation	ns
SLC25A51	chr9	37903755	37903993	239	*	1.24322	1.54107	1.06754	0.00054192	0.576059	1	140595	ENSG00000122696	37879400	37904353	-	inside	598	360	NearestLocation	ns
SCX	chr8	144250956	144251110	155	*	1.58708	1.83105	1.44765	0.000541878	0.53924	1	139930	ENSG00000260428	144266453	144268481	+	upstream	-15497	15343	NearestLocation	ns
GTF2E2	chr8	30657690	30658401	712	*	3.16798	3.47025	2.98921	0.000541875	0.514205	0.999946	133427	ENSG00000197265	30578318	30658236	-	overlapStart	546	165	NearestLocation	ns
NEDD1	chr12	96795766	96796045	280	*	1.2427	1.54107	1.06666	0.000541861	0.576143	1	39952	ENSG00000139350	96907223	96953777	+	upstream	-111457	111178	NearestLocation	ns
TEAD2	chr19	49362453	49362562	110	*	1.2427	1.54107	1.06666	0.000541861	0.576143	1	77756	ENSG00000074219	49340595	49362457	-	overlapStart	4	4	NearestLocation	ns
CLCN2	chr3	184357867	184357995	129	*	1.2427	1.54107	1.06666	0.000541861	0.576143	1	106343	ENSG00000114859	184346185	184361650	-	inside	3783	3655	NearestLocation	ns
LINC02238	chr1	73537613	73537807	195	*	1.59434	2.01479	1.32696	0.00054186	0.527579	1	6840	ENSG00000223479	73635216	73715214	+	upstream	-97603	97409	NearestLocation	ns
ACADSB	chr10	123036738	123036854	117	*	1.58626	1.83105	1.44629	0.000541828	0.539302	1	22245	ENSG00000196177	123008979	123058311	+	inside	27759	21457	NearestLocation	ns
AC087354.1	chr8	139574675	139574944	270	*	3.31726	3.8159	2.98366	0.000541821	0.524315	0.999946	139110	ENSG00000254258	139460062	139463016	-	upstream	-111659	111659	NearestLocation	ns
RAB3GAP1	chr2	135117864	135118032	169	*	1.74053	1.71683	1.75223	0.000541773	0.676858	1	86103	ENSG00000115839	135052265	135176394	+	inside	65599	58362	NearestLocation	ns
ATF7IP	chr12	14360987	14361096	110	*	1.38991	1.49561	1.33401	0.000541761	0.558867	1	36621	ENSG00000171681	14365632	14502935	+	upstream	-4645	4536	NearestLocation	ns
SMIM2-AS1	chr13	44080022	44080130	109	*	1.38991	1.49561	1.33401	0.000541761	0.558867	1	44410	ENSG00000227258	44110451	44240517	+	upstream	-30429	30321	NearestLocation	ns
CPB2-AS1	chr13	45994847	45994959	113	*	1.38991	1.49561	1.33401	0.000541761	0.558867	1	44622	ENSG00000235903	46052497	46161379	+	upstream	-57650	57538	NearestLocation	ns
MYH11	chr16	15838128	15838230	103	*	1.38991	1.49561	1.33401	0.000541761	0.558867	1	58820	ENSG00000133392	15703135	15857028	-	inside	18900	18798	NearestLocation	ns
FNDC3B	chr3	172162003	172162162	160	*	1.38991	1.49561	1.33401	0.000541761	0.558867	1	105915	ENSG00000075420	172039578	172401669	+	inside	122425	122425	NearestLocation	ns
MICAL2	chr11	12125883	12126125	243	*	1.87289	2.2342	1.65143	0.000541735	0.529468	1	25061	ENSG00000133816	12094008	12359144	+	inside	31875	31875	NearestLocation	ns
SLC52A3	chr20	729101	729209	109	*	1.21577	1.22439	1.21144	0.0005417	0.606861	1	89567	ENSG00000101276	760080	776015	-	downstream	46914	30871	NearestLocation	ns
AL499627.1	chr20	62500136	62500382	247	*	3.1207	3.4081	2.95221	0.000541691	0.511251	0.999946	96112	ENSG00000260542	62513909	62516096	-	downstream	15960	13527	NearestLocation	ns
AC137894.1	chr11	531479	531742	264	*	1.96632	2.20126	1.83275	0.000541658	0.512029	1	23880	ENSG00000254739	528907	529659	+	downstream	2572	1820	NearestLocation	ns
AC009041.3	chr16	1060587	1060870	284	*	1.96632	2.20126	1.83275	0.000541658	0.512029	1	57359	ENSG00000261720	1065240	1066502	+	upstream	-4653	4370	NearestLocation	ns
LINC01315	chr22	42369295	42369601	307	*	1.96664	2.20126	1.83327	0.000541651	0.512035	1	99645	ENSG00000229891	42364390	42369284	-	upstream	-11	11	NearestLocation	ns
ESYT2	chr7	158817348	158817510	163	*	1.34489	2.36636	0.300955	0.000541625	0.698542	1	132665	ENSG00000117868	158730995	158830253	-	inside	12905	12743	NearestLocation	ns
PAQR5	chr15	69308745	69309094	350	*	2.21172	2.67306	1.91055	0.000541544	0.503278	1	53144	ENSG00000137819	69298912	69407780	+	inside	9833	9833	NearestLocation	ns
KIRREL3-AS1	chr11	126495040	126495183	144	*	1.21451	1.22439	1.20955	0.000541517	0.609607	1	34817	ENSG00000257271	126543947	126610948	+	upstream	-48907	48764	NearestLocation	ns
AC092378.1	chr16	59342832	59342958	127	*	1.21451	1.22439	1.20955	0.000541517	0.609607	1	60915	ENSG00000261638	58847715	58880351	-	upstream	-462481	462481	NearestLocation	ns
AC022447.5	chr5	31727581	31728044	464	*	2.28795	2.65249	2.06407	0.000541516	0.501916	1	115070	ENSG00000249114	31738269	31738660	+	upstream	-10688	10225	NearestLocation	ns
OSBPL8	chr12	76558902	76559593	692	*	2.91797	3.5145	2.49128	0.000541486	0.501267	0.999946	39463	ENSG00000091039	76351797	76559809	-	inside	907	216	NearestLocation	ns
KRTDAP	chr19	35495195	35495721	527	*	3.89368	4.19291	3.71704	0.000541478	0.547593	0.999946	75198	ENSG00000188508	35487324	35495558	-	overlapStart	363	163	NearestLocation	ns
AL031673.1	chr20	25653217	25653388	172	*	2.27116	2.3914	2.20706	0.000541478	0.506563	1	90839	ENSG00000278383	25680781	25681246	+	upstream	-27564	27393	NearestLocation	ns
LINC00384	chr13	30200464	30200862	399	*	1.87639	2.37082	1.54653	0.000541399	0.51267	1	43630	ENSG00000232117	30151886	30159621	-	upstream	-40843	40843	NearestLocation	ns
MSI1	chr12	120356609	120356981	373	*	2.8477	3.24313	2.60016	0.000541396	0.57442	0.999946	41204	ENSG00000135097	120341330	120369164	-	inside	12555	12183	NearestLocation	ns
VAPA	chr18	9914817	9915128	312	*	2.88821	3.33861	2.59625	0.000541393	0.502868	0.999946	71157	ENSG00000101558	9914002	9960021	+	inside	815	815	NearestLocation	ns
ACVRL1	chr12	51901451	51901738	288	*	1.75464	2.22931	1.44207	0.000541378	0.516504	1	38166	ENSG00000139567	51906908	51923361	+	upstream	-5457	5170	NearestLocation	ns
MYT1L-AS1	chr2	2187149	2187438	290	*	1.75464	2.22931	1.44207	0.000541378	0.516504	1	79584	ENSG00000225619	2319232	2327110	+	upstream	-132083	131794	NearestLocation	ns
AC084864.2	chr7	129762451	129762606	156	*	1.75464	2.22931	1.44207	0.000541378	0.516504	1	130760	ENSG00000286380	129763060	129769202	-	downstream	6751	454	NearestLocation	ns
AL590783.1	chr1	66204370	66204508	139	*	1.75428	2.22931	1.44139	0.000541369	0.516512	1	6696	ENSG00000227466	66042500	66050718	-	upstream	-153652	153652	NearestLocation	ns
AC011997.1	chr2	197693342	197693482	141	*	2.06713	2.20126	1.99508	0.000541363	0.512491	1	87748	ENSG00000222017	197693106	197774823	+	inside	236	236	NearestLocation	ns
TPO	chr2	1443209	1443333	125	*	1.82932	1.9822	1.74635	0.000541291	0.522451	1	79499	ENSG00000115705	1374066	1543711	+	inside	69143	69143	NearestLocation	ns
PTPN1	chr20	50503941	50504056	116	*	1.82967	1.9822	1.7469	0.000541291	0.522452	1	94299	ENSG00000196396	50510321	50585241	+	upstream	-6380	6265	NearestLocation	ns
AC015909.1	chr17	50196636	50196753	118	*	0.728965	0.67666	0.754423	0.000541273	0.66644	1	67334	ENSG00000249406	50199876	50215922	+	upstream	-3240	3123	NearestLocation	ns
ACBD4	chr17	45124347	45124773	427	*	3.01119	3.18703	2.91452	0.00054124	0.507691	0.999946	66693	ENSG00000181513	45132600	45144181	+	upstream	-8253	7827	NearestLocation	ns
DLGAP4	chr20	36322181	36322538	358	*	2.45698	2.77507	2.26706	0.000541225	0.500482	0.999946	92003	ENSG00000080845	36306336	36528637	+	inside	15845	15845	NearestLocation	ns
HAR1A	chr20	63090880	63091087	208	*	1.80416	2.56327	1.19103	0.000541221	0.510994	1	96350	ENSG00000225978	63102205	63104386	+	upstream	-11325	11118	NearestLocation	ns
STMN2	chr8	79513045	79513328	284	*	1.80416	2.56327	1.19103	0.000541221	0.510994	1	135503	ENSG00000104435	79610814	79666175	+	upstream	-97769	97486	NearestLocation	ns
RPS13	chr11	17085683	17085921	239	*	1.46791	2.04666	1.05906	0.000541188	0.536403	1	25610	ENSG00000110700	17074388	17077715	-	upstream	-7968	7968	NearestLocation	ns
FLNB	chr3	58010271	58010499	229	*	1.46791	2.04666	1.05906	0.000541188	0.536403	1	101574	ENSG00000136068	58008400	58172251	+	inside	1871	1871	NearestLocation	ns
MDFI	chr6	41603191	41603398	208	*	1.46791	2.04666	1.05906	0.000541188	0.536403	1	123201	ENSG00000112559	41636882	41654246	+	upstream	-33691	33484	NearestLocation	ns
SLC7A1	chr13	29577864	29577970	107	*	0.728221	0.67666	0.753326	0.000541188	0.666543	1	43545	ENSG00000139514	29509414	29595688	-	inside	17824	17718	NearestLocation	ns
RSRC1	chr3	158097710	158097830	121	*	0.728221	0.67666	0.753326	0.000541188	0.666543	1	105346	ENSG00000174891	158105855	158545730	+	upstream	-8145	8025	NearestLocation	ns
AC010643.1	chr19	49377544	49377665	122	*	2.62141	2.92281	2.44325	0.000541178	0.500743	0.999946	77758	ENSG00000268686	49368558	49388091	-	inside	10547	8986	NearestLocation	ns
DENND10	chr10	119103812	119104784	973	*	5.08902	4.54567	5.29931	0.000541163	0.5841	0.999946	21779	ENSG00000119979	119104086	119137984	+	overlapStart	-274	274	NearestLocation	ns
FANK1-AS1	chr10	126132540	126132666	127	*	1.53606	1.49561	1.55587	0.000541112	0.560428	1	22646	ENSG00000233409	125972188	125973126	-	upstream	-159414	159414	NearestLocation	ns
LINC01771	chr1	53327551	53327693	143	*	1.64111	2.25682	1.19465	0.000541085	0.523256	1	6042	ENSG00000225675	53328233	53336509	+	upstream	-682	540	NearestLocation	ns
HMG20A	chr15	77432559	77432771	213	*	1.64111	2.25682	1.19465	0.000541085	0.523256	1	54249	ENSG00000140382	77420412	77485607	+	inside	12147	12147	NearestLocation	ns
AC007491.1	chr16	54657325	54657570	246	*	1.64111	2.25682	1.19465	0.000541085	0.523256	1	60533	ENSG00000283258	54628963	54657662	-	inside	337	92	NearestLocation	ns
CCDC152	chr5	42597591	42597786	196	*	1.64111	2.25682	1.19465	0.000541085	0.523256	1	115822	ENSG00000198865	42756818	42802439	+	upstream	-159227	159032	NearestLocation	ns
ST6GALNAC4	chr9	127915224	127915367	144	*	1.64111	2.25682	1.19465	0.000541085	0.523256	1	143342	ENSG00000136840	127907886	127917041	-	inside	1817	1674	NearestLocation	ns
AL161910.1	chr9	89593779	89594191	413	*	2.68504	2.99571	2.50038	0.00054105	0.50031	0.999946	141107	ENSG00000285907	89563537	89604687	-	inside	10908	10496	NearestLocation	ns
DLX4	chr17	49968336	49968795	460	*	2.74201	3.06234	2.55051	0.000540977	0.501021	0.999946	67262	ENSG00000108813	49968970	49974959	+	upstream	-634	175	NearestLocation	ns
C7orf61	chr7	100465839	100466193	355	*	2.90637	3.55025	2.4299	0.000540963	0.504683	0.999946	129635	ENSG00000185955	100456620	100464260	-	upstream	-1579	1579	NearestLocation	ns
AC133865.1	chr1	74961246	74961392	147	*	1.82246	1.79397	1.8365	0.000540909	0.529802	1	6859	ENSG00000229943	74963314	74965118	+	upstream	-2068	1922	NearestLocation	ns
LINC00350	chr13	19575658	19575790	133	*	1.58764	1.83105	1.44857	0.000540873	0.539839	1	42404	ENSG00000225316	19561328	19588603	+	inside	14330	12813	NearestLocation	ns
SPTLC1	chr9	92115696	92115863	168	*	1.58764	1.83105	1.44857	0.000540873	0.539839	1	141262	ENSG00000090054	92000087	92115413	-	upstream	-283	283	NearestLocation	ns
AC094105.2	chr5	2946124	2946335	212	*	1.96676	2.20126	1.83346	0.000540837	0.512567	1	112991	ENSG00000248736	2921496	2967955	+	inside	24628	21620	NearestLocation	ns
AC022710.1	chr15	100183866	100184240	375	*	1.96707	2.20126	1.83398	0.000540829	0.512574	1	56773	ENSG00000259356	100126106	100129743	+	downstream	57760	54123	NearestLocation	ns
AC009902.2	chr8	81281161	81281593	433	*	3.78847	4.14087	3.57366	0.000540809	0.533288	0.999946	135631	ENSG00000254027	81279871	81281446	-	overlapStart	285	147	NearestLocation	ns
AL731567.1	chr10	45429179	45429321	143	*	0.72869	0.67666	0.754018	0.000540764	0.668678	1	15939	ENSG00000231964	45444570	45453121	-	downstream	23942	15249	NearestLocation	ns
AC209005.1	chr4	8693370	8693512	143	*	0.72869	0.67666	0.754018	0.000540764	0.668678	1	108328	ENSG00000250915	8745391	8747727	-	downstream	54357	51879	NearestLocation	ns
CHST8	chr19	33604823	33604948	126	*	5.20502	2.10837	5.73264	0.000540755	0.500666	0.999946	74785	ENSG00000124302	33621953	33773509	+	upstream	-17130	17005	NearestLocation	ns
MGMT	chr10	129511606	129511890	285	*	2.03426	2.69333	1.54109	0.000540751	0.50581	1	23060	ENSG00000170430	129467190	129770983	+	inside	44416	44416	NearestLocation	ns
AQR	chr15	34959194	34959381	188	*	1.08173	1.58514	0.743878	0.000540724	0.596972	1	50496	ENSG00000021776	34851782	34969742	-	inside	10548	10361	NearestLocation	ns
GPS1	chr17	82047210	82047407	198	*	1.08173	1.58514	0.743878	0.000540724	0.596972	1	70549	ENSG00000169727	82050691	82057470	+	upstream	-3481	3284	NearestLocation	ns
AC009831.1	chr18	31943049	31943234	186	*	1.08173	1.58514	0.743878	0.000540724	0.596972	1	71612	ENSG00000263823	31942575	31944156	+	inside	474	474	NearestLocation	ns
AC073225.1	chr2	155880095	155880328	234	*	1.08173	1.58514	0.743878	0.000540724	0.596972	1	86491	ENSG00000286679	155525424	155664668	+	downstream	354671	215427	NearestLocation	ns
LINC02149	chr5	15137051	15137173	123	*	1.08173	1.58514	0.743878	0.000540724	0.596972	1	114254	ENSG00000249332	15112120	15266541	-	inside	129490	24931	NearestLocation	ns
CDK6	chr7	92904956	92905152	197	*	1.08173	1.58514	0.743878	0.000540724	0.596972	1	129236	ENSG00000105810	92604921	92836594	-	upstream	-68362	68362	NearestLocation	ns
C17orf78	chr17	37358470	37359714	1245	*	4.9531	5.17435	4.82829	0.000540707	0.599546	0.999946	65518	ENSG00000278505	37375985	37392708	+	upstream	-17515	16271	NearestLocation	ns
SLC25A36	chr3	140942576	140942754	179	*	2.43865	3.13826	1.89906	0.000540699	0.501304	0.999946	104689	ENSG00000114120	140941830	140980978	+	inside	746	746	NearestLocation	ns
B4GALNT3	chr12	459463	460153	691	*	3.76754	4.05591	3.5984	0.000540521	0.542014	0.999946	35660	ENSG00000139044	459939	563509	+	overlapStart	-476	214	NearestLocation	ns
LINC02655	chr10	80895237	80895364	128	*	0.726457	0.67666	0.750726	0.000540509	0.668984	1	18698	ENSG00000231082	80649797	80653732	+	downstream	245440	241505	NearestLocation	ns
TMEM141	chr9	136792350	136792522	173	*	0.726457	0.67666	0.750726	0.000540509	0.668984	1	144856	ENSG00000244187	136791344	136793317	+	inside	1006	795	NearestLocation	ns
AL137078.2	chr20	48406080	48406315	236	*	2.36204	2.41601	2.33428	0.000540417	0.510498	0.999946	93880	ENSG00000274261	48406777	48410716	+	upstream	-697	462	NearestLocation	ns
TYROBP	chr19	35915159	35915338	180	*	2.53359	2.87349	2.32797	0.000540401	0.5885	0.999946	75298	ENSG00000011600	35904401	35908295	-	upstream	-6864	6864	NearestLocation	ns
PGAM2	chr7	44066379	44066558	180	*	1.34867	2.10837	0.734778	0.00054035	0.557481	1	127507	ENSG00000164708	44062727	44065567	-	upstream	-812	812	NearestLocation	ns
LY6L	chr8	143104011	143104221	211	*	1.34867	2.10837	0.734778	0.00054035	0.557481	1	139565	ENSG00000261667	143080457	143083001	+	downstream	23554	21010	NearestLocation	ns
FHL2	chr2	105440940	105441176	237	*	1.43234	1.80059	1.20567	0.000540349	0.557915	1	84589	ENSG00000115641	105357712	105438513	-	upstream	-2427	2427	NearestLocation	ns
AC005696.4	chr17	2724630	2725121	492	*	4.80879	3.27276	5.21759	0.000540316	0.531779	0.999946	63451	ENSG00000277200	2720801	2723947	-	upstream	-683	683	NearestLocation	ns
PDCD6IP	chr3	33798998	33799176	179	*	2.10551	2.42032	1.91794	0.000540303	0.521044	1	100764	ENSG00000170248	33798571	33869707	+	inside	427	427	NearestLocation	ns
AC010291.1	chr5	163696266	163696525	260	*	1.43188	1.80059	1.20487	0.000540289	0.557986	1	121087	ENSG00000285590	163597352	163612516	-	upstream	-83750	83750	NearestLocation	ns
PCSK6-AS1	chr15	101342574	101342805	232	*	2.2876	2.65249	2.06347	0.000540286	0.502912	1	56948	ENSG00000259764	101334437	101337428	+	downstream	8137	5146	NearestLocation	ns
IL10RA	chr11	117985968	117986760	793	*	4.20984	4.2512	4.18871	0.000540255	0.557226	0.999946	33734	ENSG00000110324	117986348	118003037	+	overlapStart	-380	380	NearestLocation	ns
CLDN5	chr22	19546966	19547300	335	*	2.31738	2.81263	1.9868	0.000540252	0.502987	0.999946	97989	ENSG00000184113	19523024	19527545	-	upstream	-19421	19421	NearestLocation	ns
AQP12A	chr2	240730665	240730871	207	*	0.903055	1.63533	0.323928	0.000540213	0.645831	1	89395	ENSG00000184945	240691851	240698483	+	downstream	38814	32182	NearestLocation	ns
AL450163.1	chr1	162144631	162144763	133	*	1.97899	2.22931	1.8354	0.000540165	0.517143	1	9878	ENSG00000285636	162146709	162175243	-	downstream	30612	1946	NearestLocation	ns
AP003068.2	chr11	65182806	65183588	783	*	3.89649	4.36115	3.59248	0.000540132	0.556094	0.999946	29215	ENSG00000254614	65177606	65181834	-	upstream	-972	972	NearestLocation	ns
ARHGAP32	chr11	129312987	129313113	127	*	1.45954	1.8672	1.20237	0.0005401	0.558261	1	35051	ENSG00000134909	128965060	129279324	-	upstream	-33663	33663	NearestLocation	ns
NIPBL	chr5	37043326	37043521	196	*	1.61056	2.04666	1.33045	0.000540096	0.536198	1	115563	ENSG00000164190	36876769	37066413	+	inside	166557	22892	NearestLocation	ns
LINC02147	chr5	117769104	117769258	155	*	1.51424	1.16755	1.66064	0.000540089	0.575523	1	118100	ENSG00000249797	117730515	118266267	+	inside	38589	38589	NearestLocation	ns
OGFRP1	chr22	42292955	42293214	260	*	1.59419	2.01479	1.32669	0.000540062	0.529769	1	99631	ENSG00000182057	42269703	42279534	+	downstream	23252	13421	NearestLocation	ns
MAPK8	chr10	48406243	48406500	258	*	1.51337	1.16755	1.65947	0.000540048	0.575596	1	16122	ENSG00000107643	48306639	48439360	+	inside	99604	32860	NearestLocation	ns
THY1	chr11	119484894	119485044	151	*	1.51337	1.16755	1.65947	0.000540048	0.575596	1	34013	ENSG00000154096	119417378	119424985	-	upstream	-59909	59909	NearestLocation	ns
NR1I2	chr3	119843211	119843480	270	*	1.60935	2.04666	1.32824	0.000539996	0.536307	1	102823	ENSG00000144852	119780484	119818485	+	downstream	62727	24726	NearestLocation	ns
ENPP2	chr8	119621990	119622231	242	*	2.82093	3.31494	2.49144	0.000539984	0.503433	0.999946	137598	ENSG00000136960	119557086	119673453	-	inside	51463	51222	NearestLocation	ns
MMP25	chr16	3050271	3050488	218	*	1.82424	1.79397	1.83914	0.000539968	0.529474	1	57869	ENSG00000008516	3046561	3060726	+	inside	3710	3710	NearestLocation	ns
TAF1C	chr16	84176215	84176415	201	*	1.82424	1.79397	1.83914	0.000539968	0.529474	1	62294	ENSG00000103168	84177847	84187070	-	downstream	10855	1432	NearestLocation	ns
PPP1R3G	chr6	5090364	5090670	307	*	1.82424	1.79397	1.83914	0.000539968	0.529474	1	121785	ENSG00000219607	5084581	5089487	+	downstream	5783	877	NearestLocation	ns
NCAM1	chr11	112904044	112904224	181	*	1.21524	1.22439	1.21065	0.00053993	0.610423	1	33176	ENSG00000149294	112961247	113278436	+	upstream	-57203	57023	NearestLocation	ns
AC090825.1	chr15	99867746	99868167	422	*	1.69409	2.58514	0.89002	0.000539886	0.516641	1	56732	ENSG00000259363	99805793	99916818	+	inside	61953	48651	NearestLocation	ns
ADCY5	chr3	123400072	123400234	163	*	2.06479	2.75251	1.53911	0.000539861	0.516939	1	103120	ENSG00000173175	123282296	123449758	-	inside	49686	49524	NearestLocation	ns
FAM216B	chr13	42673139	42673320	182	*	1.13101	1.87349	0.539113	0.000539764	0.590305	1	44320	ENSG00000179813	42781550	42791549	+	upstream	-108411	108230	NearestLocation	ns
PKM	chr15	72250931	72251069	139	*	1.13101	1.87349	0.539113	0.000539764	0.590305	1	53524	ENSG00000067225	72199029	72231822	-	upstream	-19109	19109	NearestLocation	ns
HNF4G	chr8	75491546	75491777	232	*	1.13101	1.87349	0.539113	0.000539764	0.590305	1	135418	ENSG00000164749	75407914	75566834	+	inside	83632	75057	NearestLocation	ns
NFATC2	chr20	51569449	51569614	166	*	1.87626	2.37082	1.5463	0.000539756	0.514293	1	94494	ENSG00000101096	51386957	51562831	-	upstream	-6618	6618	NearestLocation	ns
NIFK-AS1	chr2	121648842	121649079	238	*	2.47197	2.97928	2.13061	0.000539738	0.50115	0.999946	85499	ENSG00000236859	121649320	121728563	+	upstream	-478	241	NearestLocation	ns
MAPKBP1	chr15	41779164	41779341	178	*	0.369141	1.40015	0	0.000539734	0.708735	1	51063	ENSG00000137802	41774434	41827855	+	inside	4730	4730	NearestLocation	ns
AMFR	chr16	56425541	56425908	368	*	2.62209	2.92281	2.44439	0.000539732	0.50177	0.999946	60611	ENSG00000159461	56361452	56425545	-	overlapStart	4	4	NearestLocation	ns
SOX6	chr11	16780815	16781001	187	*	1.13044	1.87349	0.53784	0.000539681	0.590425	1	25551	ENSG00000110693	15966449	16739591	-	upstream	-41224	41224	NearestLocation	ns
AL121830.1	chr20	19722026	19722297	272	*	1.13044	1.87349	0.53784	0.000539681	0.590425	1	90420	ENSG00000232675	19693209	19697576	-	upstream	-24450	24450	NearestLocation	ns
MYH9	chr22	36371141	36371441	301	*	1.13044	1.87349	0.53784	0.000539681	0.590425	1	99142	ENSG00000100345	36281277	36388067	-	inside	16926	16626	NearestLocation	ns
AC113386.1	chr5	31267422	31267604	183	*	1.13044	1.87349	0.53784	0.000539681	0.590425	1	115014	ENSG00000254138	31093977	31267610	-	inside	188	6	NearestLocation	ns
AC064807.4	chr8	51951802	51951978	177	*	1.13044	1.87349	0.53784	0.000539681	0.590425	1	134028	ENSG00000272024	51950284	51950690	+	downstream	1518	1112	NearestLocation	ns
HOXB9	chr17	48625841	48626075	235	*	2.41334	3.01194	1.98454	0.00053963	0.50167	0.999946	67100	ENSG00000170689	48621156	48626358	-	inside	517	283	NearestLocation	ns
PPOX	chr1	161166709	161166860	152	*	2.47256	2.81263	2.26682	0.000539556	0.503395	0.999946	9800	ENSG00000143224	161166056	161178013	+	inside	653	653	NearestLocation	ns
PTPN14	chr1	214552361	214552626	266	*	2.83533	2.83428	2.83585	0.000539532	0.502456	0.999946	12286	ENSG00000152104	214348700	214552449	-	overlapStart	88	88	NearestLocation	ns
IFFO2	chr1	18932180	18932328	149	*	1.38927	1.49561	1.333	0.000539532	0.562386	1	2542	ENSG00000169991	18904280	18956676	-	inside	24496	24348	NearestLocation	ns
AP000777.1	chr11	60815234	60815347	114	*	1.38927	1.49561	1.333	0.000539532	0.562386	1	28300	ENSG00000255845	60813932	60821739	-	inside	6505	1302	NearestLocation	ns
AL353572.3	chr9	87964187	87964398	212	*	1.38927	1.49561	1.333	0.000539532	0.562386	1	141002	ENSG00000283205	87956214	87956883	+	downstream	7973	7304	NearestLocation	ns
TEX36-AS1	chr10	125454453	125454593	141	*	1.83062	1.9822	1.74841	0.000539476	0.523611	1	22581	ENSG00000237675	125574371	125578445	+	upstream	-119918	119778	NearestLocation	ns
AL157871.4	chr14	100328694	100328986	293	*	2.27603	2.51852	2.13757	0.000539465	0.507107	1	48852	ENSG00000258666	100333790	100354061	+	upstream	-5096	4804	NearestLocation	ns
AL136114.1	chr1	177812793	177812991	199	*	1.24465	1.54107	1.06995	0.00053944	0.577384	1	10339	ENSG00000227579	177392667	177920152	-	inside	107359	107161	NearestLocation	ns
AC022509.4	chr12	26249575	26249716	142	*	1.24465	1.54107	1.06995	0.00053944	0.577384	1	36978	ENSG00000278095	26273329	26273900	-	downstream	24325	23613	NearestLocation	ns
LINC00463	chr13	25185454	25185645	192	*	1.24465	1.54107	1.06995	0.00053944	0.577384	1	43015	ENSG00000234056	25172828	25180079	-	upstream	-5375	5375	NearestLocation	ns
ADAMTS7	chr15	78879170	78879311	142	*	1.24465	1.54107	1.06995	0.00053944	0.577384	1	54516	ENSG00000136378	78759206	78811464	-	upstream	-67706	67706	NearestLocation	ns
SMIM24	chr19	3476726	3476950	225	*	1.24465	1.54107	1.06995	0.00053944	0.577384	1	72748	ENSG00000095932	3473986	3480525	-	inside	3799	2740	NearestLocation	ns
PIGU	chr20	34676380	34677066	687	*	4.11488	4.27395	4.02824	0.000539397	0.558353	0.999946	91714	ENSG00000101464	34560542	34698790	-	inside	22410	21724	NearestLocation	ns
AL445235.1	chr1	30868519	30868720	202	*	1.24413	1.54107	1.06907	0.00053938	0.577468	1	4011	ENSG00000235143	30858158	30860254	+	downstream	10361	8265	NearestLocation	ns
DCDC1	chr11	31346260	31346425	166	*	1.24413	1.54107	1.06907	0.00053938	0.577468	1	26485	ENSG00000170959	30830369	31369810	-	inside	23550	23385	NearestLocation	ns
AC140847.2	chr12	34614122	34614336	215	*	1.24413	1.54107	1.06907	0.00053938	0.577468	1	37518	ENSG00000255652	34190471	34219246	-	upstream	-394876	394876	NearestLocation	ns
SLC16A13	chr17	7036058	7036275	218	*	1.24413	1.54107	1.06907	0.00053938	0.577468	1	63705	ENSG00000174327	7036015	7040117	+	inside	43	43	NearestLocation	ns
AL451140.1	chr9	106558094	106558216	123	*	1.24413	1.54107	1.06907	0.00053938	0.577468	1	142050	ENSG00000229297	106584142	106591952	-	downstream	33858	25926	NearestLocation	ns
AP005357.1	chr8	110861183	110861354	172	*	1.46913	2.04666	1.06149	0.000539353	0.537479	1	137116	ENSG00000253717	110766863	110772759	+	downstream	94320	88424	NearestLocation	ns
CYP1A2	chr15	74749128	74749298	171	*	1.98502	1.10837	2.28096	0.000539251	0.551501	1	53883	ENSG00000140505	74748845	74756607	+	inside	283	283	NearestLocation	ns
TAS1R2	chr1	18819417	18819557	141	*	0.897798	1.62791	0.321359	0.000539249	0.626237	1	2514	ENSG00000179002	18839599	18859682	-	downstream	40265	20042	NearestLocation	ns
AL133216.1	chr10	38401115	38401250	136	*	0.897798	1.62791	0.321359	0.000539249	0.626237	1	15694	ENSG00000203496	38453181	38466176	+	upstream	-52066	51931	NearestLocation	ns
AFAP1L2	chr10	114451114	114451306	193	*	0.897798	1.62791	0.321359	0.000539249	0.626237	1	21396	ENSG00000169129	114294824	114404756	-	upstream	-46358	46358	NearestLocation	ns
AC087239.1	chr12	25351690	25351847	158	*	0.897798	1.62791	0.321359	0.000539249	0.626237	1	36923	ENSG00000278743	25385670	25386241	-	downstream	34551	33823	NearestLocation	ns
AC026333.3	chr12	122687149	122687309	161	*	0.897798	1.62791	0.321359	0.000539249	0.626237	1	41481	ENSG00000256249	122687125	122715979	+	inside	24	24	NearestLocation	ns
FOS	chr14	75279941	75280255	315	*	0.897798	1.62791	0.321359	0.000539249	0.626237	1	48296	ENSG00000170345	75278826	75282230	+	inside	1115	1115	NearestLocation	ns
AC243830.3	chr17	36664013	36664245	233	*	0.897798	1.62791	0.321359	0.000539249	0.626237	1	65425	ENSG00000276508	36684754	36685129	+	upstream	-20741	20509	NearestLocation	ns
GAST	chr17	41718151	41718322	172	*	0.897798	1.62791	0.321359	0.000539249	0.626237	1	66188	ENSG00000184502	41712331	41715969	+	downstream	5820	2182	NearestLocation	ns
AC015936.2	chr17	45013840	45014044	205	*	0.897798	1.62791	0.321359	0.000539249	0.626237	1	66675	ENSG00000267788	44982514	44982772	+	downstream	31326	31068	NearestLocation	ns
AC093382.1	chr2	215975804	215976044	241	*	0.897798	1.62791	0.321359	0.000539249	0.626237	1	88331	ENSG00000226276	215939308	215941719	-	upstream	-34085	34085	NearestLocation	ns
CERS2	chr1	150978067	150978294	228	*	1.5395	1.49561	1.56096	0.000539232	0.56045	1	8759	ENSG00000143418	150960583	150975004	-	upstream	-3063	3063	NearestLocation	ns
ELMO3	chr16	67199984	67200386	403	*	3.01006	3.11104	2.95679	0.000539195	0.506025	0.999946	61157	ENSG00000102890	67199111	67204029	+	inside	873	873	NearestLocation	ns
AL445438.1	chr1	88172246	88172366	121	*	0.897136	1.62791	0.319878	0.000539181	0.626349	1	7150	ENSG00000286758	88462936	88464079	+	upstream	-290690	290570	NearestLocation	ns
C1orf100	chr1	244304289	244304442	154	*	0.897136	1.62791	0.319878	0.000539181	0.626349	1	13791	ENSG00000173728	244352635	244389663	+	upstream	-48346	48193	NearestLocation	ns
HOXC8	chr12	54009365	54009535	171	*	0.897136	1.62791	0.319878	0.000539181	0.626349	1	38515	ENSG00000037965	54008985	54012769	+	inside	380	380	NearestLocation	ns
PITPNM2	chr12	123172377	123172527	151	*	0.897136	1.62791	0.319878	0.000539181	0.626349	1	41569	ENSG00000090975	122983480	123150015	-	upstream	-22362	22362	NearestLocation	ns
GAS8-AS1	chr16	90027654	90027846	193	*	0.897136	1.62791	0.319878	0.000539181	0.626349	1	63266	ENSG00000221819	90028908	90029901	-	downstream	2247	1062	NearestLocation	ns
DHX30	chr3	47886905	47887100	196	*	0.897136	1.62791	0.319878	0.000539181	0.626349	1	101117	ENSG00000132153	47802909	47850195	+	downstream	83996	36710	NearestLocation	ns
SOWAHD	chrX	119763594	119763759	166	*	0.897136	1.62791	0.319878	0.000539181	0.626349	1	147509	ENSG00000187808	119758588	119760202	+	downstream	5006	3392	NearestLocation	ns
GOLGA7B	chr10	97866974	97867140	167	*	1.51585	1.16755	1.66282	0.000539147	0.574074	1	19899	ENSG00000155265	97849843	97871580	+	inside	17131	4440	NearestLocation	ns
LINC02249	chr15	30221092	30221246	155	*	1.53823	1.49561	1.55908	0.000539116	0.560592	1	50052	ENSG00000225930	30195809	30217552	+	downstream	25283	3540	NearestLocation	ns
YWHAZ	chr8	100952077	100952897	821	*	5.70494	4.2512	6.1027	0.000539088	0.558615	0.999946	136622	ENSG00000164924	100916523	100953388	-	inside	1311	491	NearestLocation	ns
LINC01957	chr5	114489698	114489881	184	*	0.592679	1.28853	0.0575152	0.000539048	0.679663	1	117961	ENSG00000251542	114576041	114579970	+	upstream	-86343	86160	NearestLocation	ns
TXNRD2	chr22	19944682	19944815	134	*	2.1701	2.22931	2.13956	0.000539035	0.519845	1	98119	ENSG00000184470	19875517	19941820	-	upstream	-2862	2862	NearestLocation	ns
FAM242B	chr20	29303345	29303500	156	*	2.39621	2.81263	2.13207	0.000539033	0.50407	0.999946	90938	ENSG00000287889	29548661	29559705	+	upstream	-245316	245161	NearestLocation	ns
CD6	chr11	60996413	60996687	275	*	2.26686	2.49561	2.13726	0.000539027	0.50577	1	28343	ENSG00000013725	60971680	61020377	+	inside	24733	23690	NearestLocation	ns
AL160408.4	chr1	234658270	234658428	159	*	2.43846	2.63163	2.33122	0.000539022	0.502795	0.999946	13389	ENSG00000241475	234660271	234667104	+	upstream	-2001	1843	NearestLocation	ns
PSD2	chr5	139804736	139804966	231	*	1.28874	1.8375	0.909021	0.000538995	0.574995	1	119844	ENSG00000146005	139795808	139844466	+	inside	8928	8928	NearestLocation	ns
AC092666.1	chr7	150096867	150097071	205	*	1.28874	1.8375	0.909021	0.000538995	0.574995	1	131794	ENSG00000241449	150033653	150076655	+	downstream	63214	20212	NearestLocation	ns
SLC22A18AS	chr11	2904224	2904729	506	*	3.5352	3.79563	3.38493	0.00053898	0.534676	0.999946	24453	ENSG00000254827	2887344	2903575	-	upstream	-649	649	NearestLocation	ns
MKX-AS1	chr10	27703605	27703793	189	*	0.591861	1.28853	0.0557375	0.000538932	0.679795	1	15233	ENSG00000230500	27744786	27767794	+	upstream	-41181	40993	NearestLocation	ns
PCAT5	chr10	35835393	35835562	170	*	0.591861	1.28853	0.0557375	0.000538932	0.679795	1	15627	ENSG00000280719	35778302	35800920	+	downstream	57091	34473	NearestLocation	ns
AL391704.1	chr10	90327070	90327207	138	*	0.591861	1.28853	0.0557375	0.000538932	0.679795	1	19246	ENSG00000224750	90454170	90502968	+	upstream	-127100	126963	NearestLocation	ns
CUX2	chr12	111077107	111077281	175	*	0.591861	1.28853	0.0557375	0.000538932	0.679795	1	40588	ENSG00000111249	111034165	111350554	+	inside	42942	42942	NearestLocation	ns
ZNF385D-AS2	chr3	21995382	21995529	148	*	0.591861	1.28853	0.0557375	0.000538932	0.679795	1	100620	ENSG00000223351	21942566	21979828	+	downstream	52816	15554	NearestLocation	ns
SLCO2A1	chr3	134034480	134034730	251	*	0.591861	1.28853	0.0557375	0.000538932	0.679795	1	104342	ENSG00000174640	133928145	134052184	-	inside	17704	17454	NearestLocation	ns
RALYL	chr8	84362424	84362614	191	*	0.591861	1.28853	0.0557375	0.000538932	0.679795	1	135721	ENSG00000184672	84182787	84921844	+	inside	179637	179637	NearestLocation	ns
FRMD3	chr9	83435048	83435169	122	*	0.591861	1.28853	0.0557375	0.000538932	0.679795	1	140866	ENSG00000172159	83242990	83538546	-	inside	103498	103377	NearestLocation	ns
FAM166A	chr9	137246142	137246395	254	*	0.591861	1.28853	0.0557375	0.000538932	0.679795	1	145022	ENSG00000188163	137243584	137247770	-	inside	1628	1375	NearestLocation	ns
KLHL4	chrX	87562581	87562800	220	*	0.591861	1.28853	0.0557375	0.000538932	0.679795	1	146958	ENSG00000102271	87517409	87670050	+	inside	45172	45172	NearestLocation	ns
GNMT	chr6	42960914	42961369	456	*	2.72139	2.75592	2.70382	0.000538883	0.501804	0.999946	123317	ENSG00000124713	42960754	42963880	+	inside	160	160	NearestLocation	ns
AL512413.1	chr1	3530320	3530640	321	*	2.21209	2.67306	1.91122	0.000538874	0.505305	1	680	ENSG00000272088	3487246	3487627	+	downstream	43074	42693	NearestLocation	ns
PFDN4	chr20	54201293	54201482	190	*	2.52168	2.75592	2.38857	0.000538861	0.501839	0.999946	94806	ENSG00000101132	54208087	54228052	+	upstream	-6794	6605	NearestLocation	ns
KLF10	chr8	102655720	102657003	1284	*	5.62767	4.46228	5.98051	0.000538843	0.598448	0.999946	136810	ENSG00000155090	102648784	102655725	-	overlapStart	5	5	NearestLocation	ns
GDPD3	chr16	30115409	30115676	268	*	3.03623	3.37894	2.82855	0.00053881	0.509427	0.999946	59781	ENSG00000102886	30104810	30113537	-	upstream	-1872	1872	NearestLocation	ns
RAB39A	chr11	107944401	107944582	182	*	1.70336	1.79397	1.65583	0.000538802	0.531695	1	32827	ENSG00000179331	107928448	107963482	+	inside	15953	15953	NearestLocation	ns
AC087672.2	chr8	74058917	74059020	104	*	1.70336	1.79397	1.65583	0.000538802	0.531695	1	135354	ENSG00000254288	74052340	74099853	+	inside	6577	6577	NearestLocation	ns
AL020998.1	chr1	20361956	20362138	183	*	2.27151	2.3914	2.20761	0.000538797	0.50871	1	2710	ENSG00000226664	20294211	20323187	-	upstream	-38769	38769	NearestLocation	ns
AC018706.1	chr7	25856843	25856998	156	*	2.27177	2.3914	2.20801	0.000538795	0.508712	1	126643	ENSG00000286725	25831335	25831909	-	upstream	-24934	24934	NearestLocation	ns
AC005759.1	chr19	18226210	18226416	207	*	1.70298	1.79397	1.65524	0.000538792	0.531707	1	73756	ENSG00000268650	18204730	18220480	+	downstream	21480	5730	NearestLocation	ns
AC010247.1	chr19	42132948	42134076	1129	*	4.55605	4.97515	4.28975	0.000538721	0.587862	0.999946	76407	ENSG00000254887	42132555	42137099	+	inside	393	393	NearestLocation	ns
ACBD3-AS1	chr1	226123590	226123951	362	*	2.74422	3.14348	2.49369	0.000538686	0.502454	0.999946	12712	ENSG00000234478	226148003	226155071	+	upstream	-24413	24052	NearestLocation	ns
AL158065.1	chr13	31044229	31044494	266	*	2.92559	3.29946	2.69467	0.000538672	0.508157	0.999946	43754	ENSG00000286286	31049715	31053250	-	downstream	9021	5221	NearestLocation	ns
KCNA7	chr19	49074982	49075300	319	*	2.76518	3.38115	2.31845	0.000538553	0.50645	0.999946	77695	ENSG00000104848	49067418	49072941	-	upstream	-2041	2041	NearestLocation	ns
MRGPRX2	chr11	19060740	19060980	241	*	1.75364	2.22931	1.4402	0.000538532	0.519775	1	25890	ENSG00000183695	19054455	19060717	-	upstream	-23	23	NearestLocation	ns
ZC3H13	chr13	46071646	46071902	257	*	1.75364	2.22931	1.4402	0.000538532	0.519775	1	44623	ENSG00000123200	45954465	46052759	-	upstream	-18887	18887	NearestLocation	ns
GRIK4	chr11	120628244	120628412	169	*	1.64273	2.25682	1.19797	0.000538525	0.524859	1	34246	ENSG00000149403	120511700	120988904	+	inside	116544	116544	NearestLocation	ns
CCDC148	chr2	158359446	158359625	180	*	1.75328	2.22931	1.43952	0.000538523	0.519783	1	86558	ENSG00000153237	158171073	158456753	-	inside	97307	97128	NearestLocation	ns
MAP3K6	chr1	27365855	27365958	104	*	1.39038	1.49561	1.33474	0.000538436	0.562961	1	3647	ENSG00000142733	27354067	27366961	-	inside	1106	1003	NearestLocation	ns
FLYWCH1	chr16	2918294	2918432	139	*	1.39038	1.49561	1.33474	0.000538436	0.562961	1	57822	ENSG00000059122	2911937	2951208	+	inside	6357	6357	NearestLocation	ns
ACAD9	chr3	128937917	128938054	138	*	1.39038	1.49561	1.33474	0.000538436	0.562961	1	103993	ENSG00000177646	128879596	128916067	+	downstream	58321	21850	NearestLocation	ns
AC131953.2	chr4	40751904	40752005	102	*	1.39038	1.49561	1.33474	0.000538436	0.562961	1	109204	ENSG00000287182	40743627	40750865	-	upstream	-1039	1039	NearestLocation	ns
MTG2	chr20	62175171	62175349	179	*	2.3251	2.17266	2.39567	0.000538429	0.51139	0.999946	95984	ENSG00000101181	62183029	62203568	+	upstream	-7858	7680	NearestLocation	ns
TENT5B	chr1	27033428	27033650	223	*	1.52508	2.28853	0.906319	0.000538335	0.54792	1	3594	ENSG00000158246	27005020	27012850	-	upstream	-20578	20578	NearestLocation	ns
GPR84	chr12	54373876	54373984	109	*	1.38944	1.49561	1.33327	0.000538329	0.563094	1	38570	ENSG00000139572	54362445	54364487	-	upstream	-9389	9389	NearestLocation	ns
AC136944.4	chr16	33660983	33661095	113	*	1.38944	1.49561	1.33327	0.000538329	0.563094	1	60098	ENSG00000261466	33548297	33554408	-	upstream	-106575	106575	NearestLocation	ns
SHANK2	chr11	71209210	71209420	211	*	1.58652	1.83105	1.44672	0.000538307	0.544506	1	30521	ENSG00000162105	70467856	71252577	-	inside	43367	43157	NearestLocation	ns
AFF1	chr4	86922487	86922784	298	*	1.88986	2.39578	1.54976	0.000538284	0.518629	1	110370	ENSG00000172493	86935002	87141054	+	upstream	-12515	12218	NearestLocation	ns
SPINT1	chr15	40843817	40844002	186	*	1.59531	2.01479	1.3287	0.000538258	0.530872	1	50950	ENSG00000166145	40844018	40858207	+	upstream	-201	16	NearestLocation	ns
AL133232.1	chr20	56731101	56731270	170	*	2.29603	2.67306	2.0627	0.000538214	0.506183	1	95024	ENSG00000231604	56730397	56731460	+	inside	704	190	NearestLocation	ns
PSRC1	chr1	109282840	109283622	783	*	5.26389	4.21535	5.59534	0.000538192	0.576411	0.999946	7769	ENSG00000134222	109279556	109283186	-	overlapStart	346	346	NearestLocation	ns
AL356123.1	chr6	167644721	167645227	507	*	2.03467	2.69333	1.54196	0.000538158	0.507839	1	125008	ENSG00000287297	167644479	167658518	-	inside	13797	242	NearestLocation	ns
NLRP4	chr19	55831946	55832175	230	*	2.79726	3.12603	2.59971	0.00053809	0.505544	0.999946	79007	ENSG00000160505	55836540	55881855	+	upstream	-4594	4365	NearestLocation	ns
SSX2IP	chr1	84717094	84717252	159	*	0.896892	1.62791	0.319332	0.000538031	0.629843	1	7014	ENSG00000117155	84643707	84690803	-	upstream	-26291	26291	NearestLocation	ns
AC025682.1	chr17	47596855	47597005	151	*	0.896892	1.62791	0.319332	0.000538031	0.629843	1	66955	ENSG00000263766	47603860	47649420	-	downstream	52565	6855	NearestLocation	ns
SLC16A6	chr17	68348537	68348655	119	*	0.896892	1.62791	0.319332	0.000538031	0.629843	1	68742	ENSG00000108932	68267026	68291267	-	upstream	-57270	57270	NearestLocation	ns
AC124283.1	chr17	82599167	82599392	226	*	0.896892	1.62791	0.319332	0.000538031	0.629843	1	70671	ENSG00000261845	82602989	82604178	-	downstream	5011	3597	NearestLocation	ns
AL031666.2	chr20	47160707	47160901	195	*	0.896892	1.62791	0.319332	0.000538031	0.629843	1	93680	ENSG00000267882	47318502	47320754	+	upstream	-157795	157601	NearestLocation	ns
FXYD5	chr19	35182672	35182846	175	*	2.34487	2.36636	2.33401	0.000537991	0.50695	0.999946	75125	ENSG00000089327	35154730	35169881	+	downstream	27942	12791	NearestLocation	ns
RILPL1	chr12	123549260	123549483	224	*	0.89623	1.62791	0.317849	0.000537963	0.629953	1	41611	ENSG00000188026	123470054	123533719	-	upstream	-15541	15541	NearestLocation	ns
AL445255.1	chr13	82259141	82259270	130	*	0.89623	1.62791	0.317849	0.000537963	0.629953	1	45520	ENSG00000286385	82778208	83102335	-	downstream	843194	518938	NearestLocation	ns
AC008798.2	chr19	29844083	29844443	361	*	0.89623	1.62791	0.317849	0.000537963	0.629953	1	74180	ENSG00000286538	29838532	29841818	-	upstream	-2265	2265	NearestLocation	ns
SLC1A4	chr2	64933074	64933377	304	*	0.89623	1.62791	0.317849	0.000537963	0.629953	1	82725	ENSG00000115902	64988477	65023865	+	upstream	-55403	55100	NearestLocation	ns
LINC01184	chr5	128031778	128031947	170	*	0.89623	1.62791	0.317849	0.000537963	0.629953	1	118549	ENSG00000245937	127939152	128083172	-	inside	51394	51225	NearestLocation	ns
TAP1	chr6	32853059	32853302	244	*	2.72973	2.87035	2.65393	0.000537963	0.502533	0.999946	122644	ENSG00000168394	32845209	32853978	-	inside	919	676	NearestLocation	ns
MUC5B-AS1	chr11	1249089	1249255	167	*	1.70388	1.79397	1.65663	0.000537863	0.532279	1	24106	ENSG00000255177	1242261	1249676	-	inside	587	421	NearestLocation	ns
BCL7A	chr12	121991830	121991956	127	*	1.70388	1.79397	1.65663	0.000537863	0.532279	1	41409	ENSG00000110987	122019422	122062044	+	upstream	-27592	27466	NearestLocation	ns
AC074096.1	chr2	29383042	29383211	170	*	1.70388	1.79397	1.65663	0.000537863	0.532279	1	81234	ENSG00000286963	29319554	29352214	+	downstream	63488	30828	NearestLocation	ns
AC012076.1	chr2	237691262	237691456	195	*	1.70388	1.79397	1.65663	0.000537863	0.532279	1	89225	ENSG00000286864	237728569	237731131	-	downstream	39869	37113	NearestLocation	ns
TNFAIP8	chr5	119277788	119277888	101	*	1.70388	1.79397	1.65663	0.000537863	0.532279	1	118153	ENSG00000145779	119268692	119399688	+	inside	9096	9096	NearestLocation	ns
ZNF250	chr8	144924041	144924186	146	*	1.70388	1.79397	1.65663	0.000537863	0.532279	1	140114	ENSG00000196150	144876497	144902168	-	upstream	-21873	21873	NearestLocation	ns
SATB2-AS1	chr2	199462834	199463175	342	*	1.7035	1.79397	1.65604	0.000537852	0.53229	1	87795	ENSG00000225953	199457700	199476935	+	inside	5134	5134	NearestLocation	ns
AL035420.1	chr20	36055312	36055442	131	*	1.7035	1.79397	1.65604	0.000537852	0.53229	1	91942	ENSG00000234139	36051491	36085703	+	inside	3821	3821	NearestLocation	ns
PART1	chr5	60402230	60402545	316	*	1.7035	1.79397	1.65604	0.000537852	0.53229	1	116374	ENSG00000152931	60487713	60548813	+	upstream	-85483	85168	NearestLocation	ns
ATP6V0A4	chr7	138861183	138861303	121	*	1.7035	1.79397	1.65604	0.000537852	0.53229	1	131128	ENSG00000105929	138706294	138799560	-	upstream	-61623	61623	NearestLocation	ns
LINC01342	chr1	1128693	1128890	198	*	1.96621	2.20126	1.83256	0.00053781	0.515704	1	118	ENSG00000223823	1137017	1144056	+	upstream	-8324	8127	NearestLocation	ns
MRGPRX1	chr11	18956187	18956357	171	*	3.62751	2.54107	3.96612	0.000537785	0.505538	0.999946	25883	ENSG00000170255	18933813	18939507	-	upstream	-16680	16680	NearestLocation	ns
AL450352.1	chr1	198459934	198460227	294	*	2.02651	1.75592	2.14488	0.000537779	0.524757	1	10942	ENSG00000287989	198450666	198519877	-	inside	59943	9268	NearestLocation	ns
NR2F6	chr19	17237142	17237269	128	*	1.64125	2.25682	1.19495	0.000537641	0.526493	1	73647	ENSG00000160113	17231883	17245940	-	inside	8798	5259	NearestLocation	ns
AC011455.6	chr19	38969182	38969303	122	*	1.82307	1.79397	1.83739	0.0005376	0.532574	1	75787	ENSG00000287271	38975161	39014527	+	upstream	-5979	5858	NearestLocation	ns
FEM1C	chr5	115544075	115545206	1132	*	5.26045	4.80031	5.4451	0.000537595	0.598656	0.999946	118023	ENSG00000145780	115520908	115544775	-	overlapStart	700	431	NearestLocation	ns
GTF2A2	chr15	59657236	59657513	278	*	3.24162	3.24555	3.23965	0.000537588	0.514736	0.999946	52288	ENSG00000140307	59638062	59657541	-	inside	305	28	NearestLocation	ns
USP54	chr10	73601552	73601757	206	*	2.59132	2.75592	2.5014	0.000537528	0.502779	0.999946	17818	ENSG00000166348	73497538	73625953	-	inside	24401	24196	NearestLocation	ns
RGS10	chr10	119453848	119454063	216	*	2.24869	2.20126	2.27183	0.000537418	0.516062	1	21854	ENSG00000148908	119499817	119542719	-	downstream	88871	45754	NearestLocation	ns
MYL9	chr20	36461710	36461914	205	*	2.65712	2.75932	2.60316	0.000537409	0.504831	0.999946	92034	ENSG00000101335	36541497	36551447	+	upstream	-79787	79583	NearestLocation	ns
TMBIM6	chr12	49707301	49707722	422	*	4.18485	3.42032	4.45469	0.00053734	0.530111	0.999946	37964	ENSG00000139644	49707725	49764934	+	upstream	-424	3	NearestLocation	ns
AC104758.4	chr15	77877227	77877657	431	*	2.18911	2.51852	1.99109	0.000537323	0.509199	1	54350	ENSG00000261244	77916522	77922019	+	upstream	-39295	38865	NearestLocation	ns
AC020611.2	chr12	64089077	64089371	295	*	2.0098	2.54107	1.64653	0.000537306	0.511489	1	39070	ENSG00000255886	64038562	64097618	-	inside	8541	8247	NearestLocation	ns
UCKL1-AS1	chr20	63935357	63935579	223	*	2.0098	2.54107	1.64653	0.000537306	0.511489	1	96671	ENSG00000280213	63953384	63956985	+	upstream	-18027	17805	NearestLocation	ns
AL136961.1	chr13	99382857	99383102	246	*	2.31423	2.89115	1.90718	0.000537302	0.503781	0.999946	46165	ENSG00000285448	99429211	99432702	-	downstream	49845	46109	NearestLocation	ns
GPR157	chr1	9128781	9128922	142	*	2.10187	2.41601	1.91477	0.000537276	0.513767	1	1289	ENSG00000180758	9100305	9129102	-	inside	321	180	NearestLocation	ns
CD33	chr19	51233799	51233966	168	*	2.44484	2.65249	2.32861	0.000537255	0.505372	0.999946	78214	ENSG00000105383	51225064	51243860	+	inside	8735	8735	NearestLocation	ns
AC092171.4	chr7	5425676	5425928	253	*	4.02582	2.51852	4.43085	0.000537247	0.50688	0.999946	126030	ENSG00000272953	5425770	5426401	+	overlapStart	-94	94	NearestLocation	ns
SLC6A3	chr5	1433962	1434348	387	*	2.83539	2.83428	2.83595	0.000537221	0.503972	0.999946	112669	ENSG00000142319	1392794	1445440	-	inside	11478	11092	NearestLocation	ns
HCK	chr20	32064706	32064943	238	*	2.09703	2.51852	1.82881	0.000537207	0.509179	1	91192	ENSG00000101336	32052188	32101856	+	inside	12518	12518	NearestLocation	ns
AC099524.1	chr16	81632759	81632957	199	*	2.06443	2.92584	1.3071	0.000537206	0.506027	1	62137	ENSG00000261218	81738248	81767868	+	upstream	-105489	105291	NearestLocation	ns
LINC01591	chr8	135159784	135159922	139	*	2.6508	2.73651	2.60596	0.000537174	0.502922	0.999946	138531	ENSG00000254083	135234131	135299719	+	upstream	-74347	74209	NearestLocation	ns
AC097105.1	chr3	130832158	130832343	186	*	0.816461	1.2342	0.551259	0.00053714	0.662675	1	104228	ENSG00000285631	130821184	130823914	+	downstream	10974	8244	NearestLocation	ns
USP13	chr3	179654125	179654516	392	*	2.63723	3.31494	2.12307	0.000537091	0.505279	0.999946	106153	ENSG00000058056	179653040	179789401	+	inside	1085	1085	NearestLocation	ns
AC006441.3	chr17	38915060	38915504	445	*	3.17726	3.37894	3.06476	0.000537072	0.51021	0.999946	65756	ENSG00000265784	38918801	38921769	-	downstream	6709	3297	NearestLocation	ns
IFNL3	chr19	39256340	39256487	148	*	1.9427	2.71333	1.31452	0.000537051	0.511362	1	75852	ENSG00000197110	39243553	39245129	-	upstream	-11211	11211	NearestLocation	ns
AP003969.1	chr11	93226891	93227053	163	*	1.08151	1.58514	0.743471	0.000537046	0.604189	1	32182	ENSG00000255233	93240133	93241168	+	upstream	-13242	13080	NearestLocation	ns
AL359232.1	chr14	66508585	66508729	145	*	1.08151	1.58514	0.743471	0.000537046	0.604189	1	47992	ENSG00000258561	66212810	66509394	-	inside	809	665	NearestLocation	ns
AC243654.1	chr17	37443914	37444065	152	*	1.08151	1.58514	0.743471	0.000537046	0.604189	1	65526	ENSG00000273965	37407936	37408594	-	upstream	-35320	35320	NearestLocation	ns
AC005062.1	chr7	20140359	20140498	140	*	1.08151	1.58514	0.743471	0.000537046	0.604189	1	126458	ENSG00000243004	19918981	20140453	-	overlapStart	94	45	NearestLocation	ns
AL354761.1	chr9	135604159	135604328	170	*	2.35764	2.51852	2.26993	0.000536931	0.50964	0.999946	144547	ENSG00000236543	135604345	135618952	+	upstream	-186	17	NearestLocation	ns
AC107032.3	chr12	76653663	76653856	194	*	1.08035	1.58514	0.741261	0.000536925	0.604382	1	39473	ENSG00000287030	76589476	76600644	-	upstream	-53019	53019	NearestLocation	ns
MIR4290HG	chr9	90030479	90030902	424	*	1.08035	1.58514	0.741261	0.000536925	0.604382	1	141155	ENSG00000227555	90020654	90041499	-	inside	11020	9825	NearestLocation	ns
AC025449.2	chr5	37098136	37098335	200	*	2.02692	1.75592	2.14545	0.000536906	0.525315	1	115572	ENSG00000286193	37249026	37252617	+	upstream	-150890	150691	NearestLocation	ns
DGKH	chr13	42042057	42042188	132	*	2.18847	2.51852	1.98999	0.000536898	0.509668	1	44263	ENSG00000102780	42040036	42256578	+	inside	2021	2021	NearestLocation	ns
KRT78	chr12	52850483	52850641	159	*	1.37438	2.28853	0.532125	0.000536885	0.550705	1	38332	ENSG00000170423	52837804	52849092	-	upstream	-1391	1391	NearestLocation	ns
MIR100HG	chr11	122570298	122570447	150	*	1.64258	2.25682	1.19767	0.00053684	0.526971	1	34396	ENSG00000255248	122028325	122556721	-	upstream	-13577	13577	NearestLocation	ns
PTPRK	chr6	128520775	128521079	305	*	4.3009	2.54107	4.73638	0.00053683	0.506299	0.999946	124289	ENSG00000152894	127968779	128520674	-	upstream	-101	101	NearestLocation	ns
PTGIS	chr20	49562362	49562855	494	*	3.3116	3.75762	3.0233	0.000536808	0.52604	0.999946	94089	ENSG00000124212	49503874	49568137	-	inside	5775	5282	NearestLocation	ns
OR10G4	chr11	124015876	124016016	141	*	0.631467	0	0.927162	0.000536803	0.694528	1	34544	ENSG00000254737	124012997	124018732	+	inside	2879	2716	NearestLocation	ns
NPIPB8	chr16	28641208	28641328	121	*	0.631467	0	0.927162	0.000536803	0.694528	1	59579	ENSG00000255524	28637654	28658682	+	inside	3554	3554	NearestLocation	ns
AC011625.1	chr7	132398613	132398722	110	*	0.631467	0	0.927162	0.000536803	0.694528	1	130935	ENSG00000223436	132352334	132367976	+	downstream	46279	30637	NearestLocation	ns
AL606807.1	chr9	89669910	89670045	136	*	0.631467	0	0.927162	0.000536803	0.694528	1	141123	ENSG00000237372	89639814	89719759	+	inside	30096	30096	NearestLocation	ns
FAM102A	chr9	127987016	127987177	162	*	0.631467	0	0.927162	0.000536803	0.694528	1	143372	ENSG00000167106	127940582	127980989	-	upstream	-6027	6027	NearestLocation	ns
MAGEB16	chrX	35834758	35834907	150	*	0.631467	0	0.927162	0.000536803	0.694528	1	145717	ENSG00000189023	35798342	35803735	+	downstream	36416	31023	NearestLocation	ns
JADE3	chrX	46954606	46954711	106	*	0.631467	0	0.927162	0.000536803	0.694528	1	145979	ENSG00000102221	46912276	47061242	+	inside	42330	42330	NearestLocation	ns
GCOM1	chr15	57604144	57604257	114	*	2.11099	2.44021	1.91311	0.000536779	0.519315	1	52077	ENSG00000137878	57591908	57714745	+	inside	12236	12236	NearestLocation	ns
NLGN3	chrX	71169494	71169841	348	*	1.65831	1.44867	1.75272	0.000536767	0.553069	1	146674	ENSG00000196338	71144831	71171201	+	inside	24663	1360	NearestLocation	ns
PSMD7	chr16	74297476	74297838	363	*	1.1979	2.14348	0.300955	0.000536737	0.60183	1	61791	ENSG00000103035	74296814	74306288	+	inside	662	662	NearestLocation	ns
LINC01979	chr17	79925265	79925758	494	*	3.59302	3.45636	3.65678	0.000536733	0.524615	0.999946	70040	ENSG00000262585	79915252	79926725	-	inside	1460	967	NearestLocation	ns
AC016549.1	chr5	14268416	14268634	219	*	2.94118	3.45636	2.59271	0.000536729	0.508525	0.999946	114131	ENSG00000287581	14356886	14359285	-	downstream	90869	88252	NearestLocation	ns
C15orf62	chr15	40776864	40777150	287	*	3.08818	3.60857	2.73495	0.000536728	0.519793	0.999946	50932	ENSG00000188277	40769980	40772449	+	downstream	6884	4415	NearestLocation	ns
AC022400.1	chr10	73815183	73815390	208	*	2.36285	2.41601	2.33551	0.000536715	0.51367	0.999946	17861	ENSG00000224195	73813518	73814737	+	downstream	1665	446	NearestLocation	ns
AL450306.1	chr10	77779108	77779293	186	*	2.06665	2.20126	1.99432	0.00053661	0.516588	1	18212	ENSG00000228748	77782866	77793176	+	upstream	-3758	3573	NearestLocation	ns
NELFB	chr9	137262261	137262431	171	*	1.93648	2.60668	1.43084	0.00053656	0.525737	1	145027	ENSG00000188986	137255327	137273542	+	inside	6934	6934	NearestLocation	ns
KDF1	chr1	26949741	26950270	530	*	3.0406	3.32568	2.87372	0.000536427	0.50713	0.999946	3568	ENSG00000175707	26949562	26960468	-	inside	10727	179	NearestLocation	ns
CCDC97	chr19	41305784	41306043	260	*	2.95234	2.94288	2.95705	0.000536426	0.505798	0.999946	76228	ENSG00000142039	41310172	41324873	+	upstream	-4388	4129	NearestLocation	ns
AC106772.2	chr5	510459	510750	292	*	2.36083	2.63163	2.20362	0.000536413	0.504738	0.999946	112382	ENSG00000250385	524109	527448	+	upstream	-13650	13359	NearestLocation	ns
CSF1	chr1	109923513	109923724	212	*	2.0262	1.75592	2.14446	0.000536361	0.526198	1	7836	ENSG00000184371	109910242	109930992	+	inside	13271	7268	NearestLocation	ns
LINC02671	chr10	64840468	64840716	249	*	1.13331	1.87349	0.544329	0.000536333	0.592052	1	16796	ENSG00000224714	64901136	65017639	-	downstream	177171	60420	NearestLocation	ns
COPS2	chr15	49229706	49230016	311	*	1.13331	1.87349	0.544329	0.000536333	0.592052	1	51498	ENSG00000166200	49106068	49155661	-	upstream	-74045	74045	NearestLocation	ns
AC092723.1	chr16	85982339	85982476	138	*	1.13331	1.87349	0.544329	0.000536333	0.592052	1	62594	ENSG00000269667	85981750	85984881	+	inside	589	589	NearestLocation	ns
UNC5CL	chr6	40895150	40895333	184	*	1.13331	1.87349	0.544329	0.000536333	0.592052	1	123152	ENSG00000124602	41026895	41039221	-	downstream	144071	131562	NearestLocation	ns
H1FX	chr3	129328782	129329221	440	*	3.38981	3.75592	3.16476	0.000536322	0.530819	0.999946	104067	ENSG00000184897	129314771	129316286	-	upstream	-12496	12496	NearestLocation	ns
AL163973.2	chr14	31608287	31608410	124	*	1.13275	1.87349	0.543061	0.00053625	0.592171	1	47493	ENSG00000257155	31558507	31561334	-	upstream	-46953	46953	NearestLocation	ns
AC007686.4	chr14	77004222	77004477	256	*	1.13275	1.87349	0.543061	0.00053625	0.592171	1	48367	ENSG00000285966	76958098	77000609	-	upstream	-3613	3613	NearestLocation	ns
SLC6A7	chr5	150181388	150181571	184	*	1.13275	1.87349	0.543061	0.00053625	0.592171	1	120855	ENSG00000011083	150190062	150222788	+	upstream	-8674	8491	NearestLocation	ns
PRIM1	chr12	56789748	56789866	119	*	1.38974	1.49561	1.33374	0.000536221	0.566541	1	38787	ENSG00000198056	56731296	56752374	-	upstream	-37374	37374	NearestLocation	ns
LOXL1-AS1	chr15	73950995	73951395	401	*	3.4981	3.74625	3.35593	0.000536206	0.532992	0.999946	53710	ENSG00000261801	73908071	73928248	-	upstream	-22747	22747	NearestLocation	ns
PIGM	chr1	160005203	160005387	185	*	0.48844	0.755919	0.333466	0.000536205	0.696897	1	9700	ENSG00000143315	160024953	160031990	-	downstream	26787	19566	NearestLocation	ns
AL354714.1	chr1	160929123	160929263	141	*	0.48844	0.755919	0.333466	0.000536205	0.696897	1	9762	ENSG00000198358	160932465	160949922	+	upstream	-3342	3202	NearestLocation	ns
OAT	chr10	124300315	124300439	125	*	0.48844	0.755919	0.333466	0.000536205	0.696897	1	22389	ENSG00000065154	124397303	124418976	-	downstream	118661	96864	NearestLocation	ns
AP003027.1	chr11	108860533	108860756	224	*	0.48844	0.755919	0.333466	0.000536205	0.696897	1	32891	ENSG00000203334	108957718	108959797	+	upstream	-97185	96962	NearestLocation	ns
AC004585.1	chr17	40537489	40537642	154	*	0.48844	0.755919	0.333466	0.000536205	0.696897	1	66054	ENSG00000266088	40516892	40527002	+	downstream	20597	10487	NearestLocation	ns
LINC01804	chr2	15693243	15693376	134	*	0.48844	0.755919	0.333466	0.000536205	0.696897	1	80316	ENSG00000231031	15690782	15744339	+	inside	2461	2461	NearestLocation	ns
LINC02018	chr3	75362429	75362546	118	*	0.48844	0.755919	0.333466	0.000536205	0.696897	1	101727	ENSG00000272690	75435232	75538029	+	upstream	-72803	72686	NearestLocation	ns
MYO7B	chr2	127543006	127543274	269	*	1.84371	2.01479	1.74991	0.000536189	0.532251	1	85674	ENSG00000169994	127535802	127637729	+	inside	7204	7204	NearestLocation	ns
SPIN1	chr9	88321008	88321123	116	*	1.51515	1.16755	1.66187	0.000536176	0.577747	1	141018	ENSG00000106723	88388430	88478694	+	upstream	-67422	67307	NearestLocation	ns
SHANK2	chr11	71136724	71136860	137	*	1.21485	1.22439	1.21006	0.000536166	0.622791	1	30509	ENSG00000162105	70467856	71252577	-	inside	115853	115717	NearestLocation	ns
PLS1	chr3	142596183	142596700	518	*	5.04148	3.79563	5.40792	0.000536152	0.558847	0.999946	104788	ENSG00000120756	142596393	142713664	+	overlapStart	-210	210	NearestLocation	ns
KNSTRN	chr15	40387435	40387564	130	*	1.3888	1.49561	1.33227	0.000536114	0.566675	1	50867	ENSG00000128944	40382721	40394246	+	inside	4714	4714	NearestLocation	ns
PCDHGC5	chr5	141521011	141521241	231	*	1.3888	1.49561	1.33227	0.000536114	0.566675	1	120103	ENSG00000240764	141489121	141512979	+	downstream	31890	8032	NearestLocation	ns
MRPS28	chr8	80009560	80009772	213	*	1.64943	2.39578	1.05264	0.000536023	0.521425	1	135536	ENSG00000147586	79918717	80030289	-	inside	20729	20517	NearestLocation	ns
DUSP27	chr1	167082763	167082980	218	*	2.54683	2.90554	2.32733	0.000536007	0.503932	0.999946	10011	ENSG00000198842	167094075	167129165	+	upstream	-11312	11095	NearestLocation	ns
AP003392.5	chr11	119073357	119073591	235	*	1.75478	2.22931	1.44232	0.000535989	0.521419	1	33932	ENSG00000272186	119067374	119067698	-	upstream	-5659	5659	NearestLocation	ns
RELA	chr11	65685314	65685453	140	*	1.64903	2.39578	1.05175	0.000535974	0.521471	1	29352	ENSG00000173039	65653597	65663090	-	upstream	-22224	22224	NearestLocation	ns
AC007786.4	chr19	29314500	29314739	240	*	1.64903	2.39578	1.05175	0.000535974	0.521471	1	74084	ENSG00000287272	29268976	29298576	+	downstream	45524	15924	NearestLocation	ns
AL356417.3	chr6	159109571	159109975	405	*	1.64903	2.39578	1.05175	0.000535974	0.521471	1	124787	ENSG00000285492	159051674	159121495	-	inside	11924	11520	NearestLocation	ns
AL392083.2	chr10	1198466	1198643	178	*	0.486682	0.755919	0.330529	0.000535963	0.697133	1	14120	ENSG00000287043	1201406	1208389	-	downstream	9923	2763	NearestLocation	ns
AC011995.1	chr2	2940053	2940184	132	*	0.486682	0.755919	0.330529	0.000535963	0.697133	1	79626	ENSG00000228391	2870558	2871231	-	upstream	-68822	68822	NearestLocation	ns
AC084724.1	chr4	169579487	169579621	135	*	0.486682	0.755919	0.330529	0.000535963	0.697133	1	112005	ENSG00000286302	169572328	169576451	+	downstream	7159	3036	NearestLocation	ns
DEFB1	chr8	6894140	6894320	181	*	0.486682	0.755919	0.330529	0.000535963	0.697133	1	132824	ENSG00000164825	6870592	6877936	-	upstream	-16204	16204	NearestLocation	ns
LINC01283	chrX	39537656	39537795	140	*	0.486682	0.755919	0.330529	0.000535963	0.697133	1	145746	ENSG00000234191	39401252	39434824	-	upstream	-102832	102832	NearestLocation	ns
DERA	chr12	15911135	15911687	553	*	5.43841	3.53909	5.88833	0.000535923	0.549135	0.999946	36667	ENSG00000023697	15911302	16037381	+	overlapStart	-167	167	NearestLocation	ns
TSNARE1	chr8	142349882	142350294	413	*	4.01931	4.02659	4.01566	0.000535909	0.519989	0.999946	139337	ENSG00000171045	142212080	142403182	-	inside	53300	52888	NearestLocation	ns
LINC01192	chr3	163380797	163380942	146	*	1.18109	2.1137	0.307105	0.000535883	0.585091	1	105505	ENSG00000241369	163109152	163361563	-	upstream	-19234	19234	NearestLocation	ns
AC091917.1	chr5	109573192	109573336	145	*	1.18109	2.1137	0.307105	0.000535883	0.585091	1	117743	ENSG00000248440	109497877	109499108	+	downstream	75315	74084	NearestLocation	ns
STARD10	chr11	72798183	72798445	263	*	1.19677	2.13826	0.307105	0.00053582	0.58082	1	30789	ENSG00000214530	72754729	72793681	-	upstream	-4502	4502	NearestLocation	ns
AFAP1L1	chr5	149272636	149272814	179	*	1.19677	2.13826	0.307105	0.00053582	0.58082	1	120709	ENSG00000157510	149271859	149343637	+	inside	777	777	NearestLocation	ns
PDLIM4	chr5	132243693	132243859	167	*	2.52118	2.75592	2.38773	0.0005358	0.504017	0.999946	118789	ENSG00000131435	132257696	132273454	+	upstream	-14003	13837	NearestLocation	ns
ZFAND6	chr15	80033570	80033815	246	*	2.72259	2.85243	2.65301	0.000535795	0.504291	0.999946	54658	ENSG00000086666	80059568	80138393	+	upstream	-25998	25753	NearestLocation	ns
SUB1	chr5	32585748	32586249	502	*	4.10557	3.64025	4.29187	0.000535775	0.53338	0.999946	115214	ENSG00000113387	32531633	32604079	+	inside	54115	17830	NearestLocation	ns
AL356753.1	chr10	78965243	78965428	186	*	2.86165	3.14087	2.69876	0.000535767	0.506143	0.999946	18390	ENSG00000229569	79000484	79003803	-	downstream	38560	35056	NearestLocation	ns
AP000785.1	chr11	76169374	76169560	187	*	2.06823	2.20126	1.99681	0.000535747	0.517165	1	31257	ENSG00000254933	76190725	76195071	+	upstream	-21351	21165	NearestLocation	ns
ANTXR2	chr4	80072042	80073530	1489	*	6.78784	4.40593	7.27745	0.000535743	0.643476	0.999946	110154	ENSG00000163297	79901146	80125454	-	inside	53412	51924	NearestLocation	ns
SFXN2	chr10	102714490	102715008	519	*	3.65379	4.04527	3.40934	0.000535704	0.538424	0.999946	20534	ENSG00000156398	102714538	102743492	+	overlapStart	-48	48	NearestLocation	ns
INSYN2A	chr10	127350382	127350619	238	*	1.29081	1.8375	0.913059	0.000535666	0.576771	1	22801	ENSG00000188916	127135426	127196591	-	upstream	-153791	153791	NearestLocation	ns
LINC02615	chr4	128422650	128422838	189	*	1.29081	1.8375	0.913059	0.000535666	0.576771	1	111273	ENSG00000251432	128292751	128519398	+	inside	129899	96560	NearestLocation	ns
SRSF6	chr20	43442397	43442534	138	*	2.35023	2.49561	2.27165	0.000535648	0.508272	0.999946	93026	ENSG00000124193	43457893	43466046	+	upstream	-15496	15359	NearestLocation	ns
AL357033.2	chr20	62736529	62737072	544	*	3.51013	3.98752	3.1952	0.000535605	0.54043	0.999946	96211	ENSG00000223669	62732566	62735347	-	upstream	-1182	1182	NearestLocation	ns
SLCO1B3	chr12	20834958	20835185	228	*	1.28981	1.8375	0.911094	0.000535524	0.576958	1	36763	ENSG00000111700	20810702	20916911	+	inside	24256	24256	NearestLocation	ns
MIR924HG	chr18	39800227	39800437	211	*	1.28981	1.8375	0.911094	0.000535524	0.576958	1	71688	ENSG00000267374	39206917	39800322	-	overlapStart	95	95	NearestLocation	ns
TRIM2	chr4	153099721	153099960	240	*	1.28981	1.8375	0.911094	0.000535524	0.576958	1	111831	ENSG00000109654	153152342	153339317	+	upstream	-52621	52382	NearestLocation	ns
AC093866.1	chr4	89400967	89401114	148	*	1.08072	1.58514	0.741959	0.00053551	0.608117	1	110470	ENSG00000251095	89410960	89726752	+	upstream	-9993	9846	NearestLocation	ns
AC008522.1	chr5	98849325	98849460	136	*	1.08072	1.58514	0.741959	0.00053551	0.608117	1	117517	ENSG00000279232	98792861	98795766	-	upstream	-53559	53559	NearestLocation	ns
LINC01433	chr20	4172459	4172729	271	*	2.63627	3.10837	2.32591	0.000535447	0.504165	0.999946	89896	ENSG00000230176	4192932	4195953	+	upstream	-20473	20203	NearestLocation	ns
FBXL17	chr5	108381130	108382003	874	*	4.94475	4.4081	5.15303	0.000535351	0.580592	0.999946	117667	ENSG00000145743	107859035	108382098	-	inside	968	95	NearestLocation	ns
AL596257.1	chr1	36638722	36638884	163	*	1.96719	2.20126	1.83417	0.00053533	0.517336	1	4642	ENSG00000284705	36703953	36710582	+	upstream	-65231	65069	NearestLocation	ns
AC108050.1	chr4	41611950	41612116	167	*	1.96719	2.20126	1.83417	0.00053533	0.517336	1	109260	ENSG00000287762	41608312	41612411	-	inside	461	295	NearestLocation	ns
FER	chr5	108787274	108787385	112	*	1.96719	2.20126	1.83417	0.00053533	0.517336	1	117708	ENSG00000151422	108747841	109196841	+	inside	39433	39433	NearestLocation	ns
AC026785.2	chr5	17293701	17293917	217	*	1.9675	2.20126	1.83469	0.000535322	0.517343	1	114462	ENSG00000248223	17353910	17354899	+	upstream	-60209	59993	NearestLocation	ns
ZHX3	chr20	41315276	41315469	194	*	2.67238	3.04666	2.44113	0.0005353	0.505235	0.999946	92798	ENSG00000174306	41178448	41317672	-	inside	2396	2203	NearestLocation	ns
AL607028.1	chr10	15262909	15263025	117	*	1.86882	2.22931	1.64799	0.000535286	0.523246	1	14862	ENSG00000232739	15237492	15241767	+	downstream	25417	21142	NearestLocation	ns
PLB1	chr2	28545186	28545496	311	*	1.86949	2.22931	1.64917	0.000535279	0.523252	1	81157	ENSG00000163803	28457145	28644142	+	inside	88041	88041	NearestLocation	ns
AC068228.3	chr8	123103443	123103603	161	*	2.45995	2.87349	2.19812	0.00053525	0.504829	0.999946	137894	ENSG00000287657	123157729	123165173	+	upstream	-54286	54126	NearestLocation	ns
KRT14	chr17	41589341	41589634	294	*	1.85862	2.20126	1.651	0.000535235	0.517633	1	66153	ENSG00000186847	41582279	41586895	-	upstream	-2446	2446	NearestLocation	ns
SOCS2-AS1	chr12	93619216	93619424	209	*	0.898703	1.62791	0.323383	0.000535223	0.631213	1	39782	ENSG00000246985	93542022	93571768	-	upstream	-47448	47448	NearestLocation	ns
AC148477.4	chr12	132288634	132288750	117	*	0.898703	1.62791	0.323383	0.000535223	0.631213	1	42177	ENSG00000277011	132282814	132284606	+	downstream	5820	4028	NearestLocation	ns
THBS1	chr15	39553534	39553673	140	*	0.898703	1.62791	0.323383	0.000535223	0.631213	1	50724	ENSG00000137801	39581079	39599466	+	upstream	-27545	27406	NearestLocation	ns
TIAF1	chr17	29057852	29058123	272	*	0.898703	1.62791	0.323383	0.000535223	0.631213	1	64526	ENSG00000221995	29073521	29078857	-	downstream	21005	15398	NearestLocation	ns
UBXN7-AS1	chr3	196424629	196424787	159	*	0.898703	1.62791	0.323383	0.000535223	0.631213	1	107090	ENSG00000225822	196431385	196432530	+	upstream	-6756	6598	NearestLocation	ns
AC011029.1	chr8	76041438	76041588	151	*	0.898703	1.62791	0.323383	0.000535223	0.631213	1	135446	ENSG00000287352	76162119	76308315	-	downstream	266877	120531	NearestLocation	ns
NOS1AP	chr1	162077824	162077952	129	*	0.632555	0	0.928492	0.000535204	0.695257	1	9872	ENSG00000198929	162069691	162370475	+	inside	8133	8133	NearestLocation	ns
NLRX1	chr11	119159417	119159546	130	*	0.632555	0	0.928492	0.000535204	0.695257	1	33951	ENSG00000160703	119166568	119184016	+	upstream	-7151	7022	NearestLocation	ns
ATP2A2	chr12	110299765	110299896	132	*	0.632555	0	0.928492	0.000535204	0.695257	1	40524	ENSG00000174437	110280756	110351093	+	inside	19009	19009	NearestLocation	ns
SYNDIG1	chr20	24455784	24455889	106	*	0.632555	0	0.928492	0.000535204	0.695257	1	90662	ENSG00000101463	24469629	24666616	+	upstream	-13845	13740	NearestLocation	ns
AL079301.1	chr22	44955359	44955477	119	*	0.632555	0	0.928492	0.000535204	0.695257	1	99800	ENSG00000230922	45000565	45003619	-	downstream	48260	45088	NearestLocation	ns
AC097487.1	chr4	166787915	166788016	102	*	0.632555	0	0.928492	0.000535204	0.695257	1	111975	ENSG00000249675	166388701	166526119	-	upstream	-261796	261796	NearestLocation	ns
LINC02163	chr5	104203744	104203928	185	*	0.632555	0	0.928492	0.000535204	0.695257	1	117603	ENSG00000251026	104079847	104406121	+	inside	123897	123897	NearestLocation	ns
ORC1	chr1	52403692	52403842	151	*	0.975262	1.94288	0.0379205	0.000535194	0.63773	1	5980	ENSG00000085840	52372829	52404423	-	inside	731	581	NearestLocation	ns
SLC22A12	chr11	64603913	64604208	296	*	0.975262	1.94288	0.0379205	0.000535194	0.63773	1	29084	ENSG00000197891	64590641	64602353	+	downstream	13272	1560	NearestLocation	ns
AC004975.2	chr7	157292732	157293372	641	*	3.58657	4.00385	3.32175	0.00053516	0.536041	0.999946	132527	ENSG00000229660	157281536	157282686	-	upstream	-10046	10046	NearestLocation	ns
HK1	chr10	69333207	69333401	195	*	0.898042	1.62791	0.321904	0.000535156	0.631323	1	17083	ENSG00000156515	69269984	69401884	+	inside	63223	63223	NearestLocation	ns
AC134775.1	chr11	44069893	44070081	189	*	0.898042	1.62791	0.321904	0.000535156	0.631323	1	27174	ENSG00000255165	44071462	44072403	+	upstream	-1569	1381	NearestLocation	ns
EIPR1-IT1	chr2	3256812	3257158	347	*	0.898042	1.62791	0.321904	0.000535156	0.631323	1	79647	ENSG00000224885	3298341	3301465	-	downstream	44653	41183	NearestLocation	ns
SLC6A6	chr3	14390071	14390243	173	*	0.898042	1.62791	0.321904	0.000535156	0.631323	1	100524	ENSG00000131389	14402576	14489349	+	upstream	-12505	12333	NearestLocation	ns
NEXMIF	chrX	74836075	74836210	136	*	0.898042	1.62791	0.321904	0.000535156	0.631323	1	146793	ENSG00000050030	74732856	74925485	-	inside	89410	89275	NearestLocation	ns
AC034232.2	chr5	33517874	33517981	108	*	1.84205	2.01479	1.74725	0.000535135	0.535255	1	115274	ENSG00000250583	33519616	33522230	-	downstream	4356	1635	NearestLocation	ns
SLC25A19	chr17	75309166	75309655	490	*	3.22783	3.66463	2.94715	0.000535118	0.51955	0.999946	69207	ENSG00000125454	75272981	75289510	-	upstream	-19656	19656	NearestLocation	ns
AC092828.1	chr12	19151961	19152092	132	*	1.70284	1.79397	1.65502	0.00053511	0.536405	1	36720	ENSG00000253284	19147074	19154659	+	inside	4887	2567	NearestLocation	ns
AC092142.2	chr16	81996832	81996974	143	*	1.70284	1.79397	1.65502	0.00053511	0.536405	1	62190	ENSG00000276519	81987948	81989016	+	downstream	8884	7816	NearestLocation	ns
TM2D3	chr15	101652271	101653120	850	*	4.66329	3.66281	4.98532	0.000535101	0.544397	0.999946	57021	ENSG00000184277	101621444	101652391	-	overlapStart	120	120	NearestLocation	ns
AC239809.3	chr1	148263327	148263581	255	*	1.70246	1.79397	1.65444	0.0005351	0.536417	1	8594	ENSG00000227733	148159213	148255012	-	upstream	-8315	8315	NearestLocation	ns
SUB1	chr5	32532745	32533016	272	*	2.15182	2.17266	2.14129	0.000535042	0.514308	1	115204	ENSG00000113387	32531633	32604079	+	inside	1112	1112	NearestLocation	ns
AP003027.1	chr11	108910740	108910930	191	*	1.19603	2.13826	0.305058	0.000534982	0.583112	1	32893	ENSG00000203334	108957718	108959797	+	upstream	-46978	46788	NearestLocation	ns
CSRP1	chr1	201541524	201541783	260	*	1.46808	2.04666	1.05939	0.00053496	0.542878	1	11172	ENSG00000159176	201483530	201509456	-	upstream	-32068	32068	NearestLocation	ns
CSRNP3	chr2	165617890	165618065	176	*	1.46808	2.04666	1.05939	0.00053496	0.542878	1	86816	ENSG00000178662	165469647	165689407	+	inside	148243	71342	NearestLocation	ns
ABLIM3	chr5	149153750	149153900	151	*	1.46808	2.04666	1.05939	0.00053496	0.542878	1	120684	ENSG00000173210	149141483	149260542	+	inside	12267	12267	NearestLocation	ns
AC131902.1	chr8	53378917	53379145	229	*	1.46808	2.04666	1.05939	0.00053496	0.542878	1	134122	ENSG00000260484	53388701	53390872	-	downstream	11955	9556	NearestLocation	ns
PRKAG1	chr12	49018341	49018867	527	*	3.5192	3.44444	3.55517	0.000534945	0.527163	0.999946	37889	ENSG00000181929	49002274	49018807	-	overlapStart	466	60	NearestLocation	ns
INPPL1	chr11	72223096	72223401	306	*	2.28751	2.65249	2.0633	0.000534864	0.507163	1	30667	ENSG00000165458	72223701	72239147	+	upstream	-605	300	NearestLocation	ns
NUTF2	chr16	67847257	67847597	341	*	2.10703	2.54107	1.82862	0.000534846	0.513916	1	61270	ENSG00000102898	67846923	67872567	+	inside	334	334	NearestLocation	ns
TOB1	chr17	50884498	50884765	268	*	1.82211	1.79397	1.83598	0.000534827	0.536733	1	67457	ENSG00000141232	50862223	50867978	-	upstream	-16520	16520	NearestLocation	ns
LARGE2	chr11	45965202	45965425	224	*	1.97719	2.22931	1.83243	0.00053473	0.522928	1	27498	ENSG00000165905	45921621	45929096	+	downstream	43581	36106	NearestLocation	ns
OSBPL2	chr20	62226661	62226862	202	*	1.4308	1.80059	1.20297	0.000534719	0.565289	1	95999	ENSG00000130703	62231922	62296213	+	upstream	-5261	5060	NearestLocation	ns
AC120498.1	chr16	1160652	1161018	367	*	1.97876	2.22931	1.83502	0.000534685	0.522972	1	57398	ENSG00000259910	1159548	1160176	-	upstream	-476	476	NearestLocation	ns
TENT5B	chr1	27009275	27010004	730	*	3.12868	3.54107	2.86777	0.000534653	0.519691	0.999946	3588	ENSG00000158246	27005020	27012850	-	inside	3575	2846	NearestLocation	ns
SLC4A7	chr3	27552749	27553020	272	*	1.52065	2.28381	0.902263	0.000534652	0.537311	1	100685	ENSG00000033867	27372721	27484420	-	upstream	-68329	68329	NearestLocation	ns
C1QTNF1	chr17	79024407	79025201	795	*	5.76988	3.55221	6.24756	0.000534585	0.563836	0.999946	69843	ENSG00000173918	79022814	79049788	+	inside	1593	1593	NearestLocation	ns
AC084809.2	chr17	32911506	32911607	102	*	0.632262	0	0.928134	0.000534577	0.696764	1	65008	ENSG00000236377	32905662	32906584	+	downstream	5844	4922	NearestLocation	ns
DNAH17-AS1	chr17	78473855	78473964	110	*	0.632262	0	0.928134	0.000534577	0.696764	1	69755	ENSG00000267432	78484882	78503056	+	upstream	-11027	10918	NearestLocation	ns
AC025887.2	chr18	32463638	32463789	152	*	0.632262	0	0.928134	0.000534577	0.696764	1	71619	ENSG00000285095	32470288	32745567	+	upstream	-6650	6499	NearestLocation	ns
U51244.1	chr2	45861132	45861253	122	*	0.632262	0	0.928134	0.000534577	0.696764	1	81987	ENSG00000228481	45674701	45675476	-	upstream	-185656	185656	NearestLocation	ns
RBMS3	chr3	28564057	28564165	109	*	0.632262	0	0.928134	0.000534577	0.696764	1	100694	ENSG00000144642	28574791	30010391	+	upstream	-10734	10626	NearestLocation	ns
KIF4B	chr5	155016988	155017127	140	*	0.632262	0	0.928134	0.000534577	0.696764	1	121008	ENSG00000226650	155013755	155018141	+	inside	3233	1014	NearestLocation	ns
ZNF622	chr5	16525065	16525371	307	*	2.53639	2.96267	2.26429	0.000534485	0.504828	0.999946	114354	ENSG00000173545	16451519	16465800	-	upstream	-59265	59265	NearestLocation	ns
CYB5R2	chr11	7673343	7673698	356	*	2.24164	2.17266	2.27493	0.000534443	0.514508	1	24741	ENSG00000166394	7665100	7677222	-	inside	3879	3524	NearestLocation	ns
AC064856.1	chr2	117405919	117406052	134	*	0.630671	0	0.926189	0.000534419	0.696921	1	85154	ENSG00000286370	117536387	117539464	+	upstream	-130468	130335	NearestLocation	ns
AP000281.2	chr21	32860210	32860317	108	*	0.630671	0	0.926189	0.000534419	0.696921	1	97055	ENSG00000232360	32844367	32849934	-	upstream	-10276	10276	NearestLocation	ns
SLC30A9	chr4	42070536	42070683	148	*	0.630671	0	0.926189	0.000534419	0.696921	1	109284	ENSG00000014824	41990502	42090461	+	inside	80034	19778	NearestLocation	ns
NSD1	chr5	177152900	177153011	112	*	0.630671	0	0.926189	0.000534419	0.696921	1	121352	ENSG00000165671	177133025	177300215	+	inside	19875	19875	NearestLocation	ns
SOX3	chrX	140397021	140397150	130	*	0.630671	0	0.926189	0.000534419	0.696921	1	147945	ENSG00000134595	140502985	140505116	-	downstream	108095	105835	NearestLocation	ns
PITX2	chr4	110636791	110637331	541	*	6.45722	3.22931	6.98992	0.000534398	0.557911	0.999946	110904	ENSG00000164093	110617423	110642123	-	inside	5332	4792	NearestLocation	ns
EHD4-AS1	chr15	41935044	41935207	164	*	2.00804	2.54107	1.64313	0.000534375	0.514326	1	51096	ENSG00000259883	41921417	41929286	+	downstream	13627	5758	NearestLocation	ns
BCO1	chr16	81266573	81266801	229	*	1.79292	2.54502	1.18881	0.000534314	0.521644	1	62088	ENSG00000135697	81238689	81291142	+	inside	27884	24341	NearestLocation	ns
PIP5K1A	chr1	151197069	151197480	412	*	2.58484	2.73996	2.50054	0.000534301	0.506056	0.999946	8789	ENSG00000143398	151197949	151249536	+	upstream	-880	469	NearestLocation	ns
PPM1M	chr3	52249250	52249786	537	*	2.27202	2.3914	2.20841	0.000534286	0.512619	1	101399	ENSG00000164088	52245759	52250599	+	inside	3491	813	NearestLocation	ns
KRT40	chr17	40982725	40982973	249	*	1.76254	1.10837	2.00412	0.000534274	0.55916	1	66082	ENSG00000204889	40977716	40987135	-	inside	4410	4162	NearestLocation	ns
C5orf63	chr5	127080006	127080554	549	*	3.08145	3.54107	2.78173	0.000534235	0.519842	0.999946	118487	ENSG00000164241	127042558	127073492	-	upstream	-6514	6514	NearestLocation	ns
AL139407.1	chr10	118669156	118669437	282	*	1.96644	2.20126	1.83295	0.000534216	0.518567	1	21698	ENSG00000277687	118692361	118693535	-	downstream	24379	22924	NearestLocation	ns
PIAS1	chr15	68054812	68055082	271	*	2.68491	3.21783	2.32011	0.000534184	0.506788	0.999946	52983	ENSG00000033800	68054179	68198603	+	inside	633	633	NearestLocation	ns
PTGS2	chr1	186680117	186680412	296	*	3.02495	3.28853	2.87259	0.000534172	0.508743	0.999946	10777	ENSG00000073756	186671791	186680423	-	inside	306	11	NearestLocation	ns
AC091893.2	chr5	24747885	24748196	312	*	1.82898	1.9822	1.7458	0.000534074	0.529387	1	114781	ENSG00000286454	24729379	24738195	+	downstream	18506	9690	NearestLocation	ns
ARPC5	chr1	183635141	183635308	168	*	2.88319	3.32568	2.59781	0.000534007	0.508541	0.999946	10684	ENSG00000162704	183620846	183635783	-	inside	642	475	NearestLocation	ns
AL450467.1	chr9	2664819	2665056	238	*	2.02609	1.75592	2.14431	0.000533989	0.528983	1	140157	ENSG00000286670	2652856	2654371	-	upstream	-10448	10448	NearestLocation	ns
MIS18A	chr21	32279014	32279502	489	*	5.32649	2.87035	5.82104	0.000533979	0.521997	0.999946	97034	ENSG00000159055	32268228	32279049	-	overlapStart	35	35	NearestLocation	ns
PLEKHA5	chr12	19129712	19130380	669	*	3.34288	3.6421	3.16624	0.000533974	0.527665	0.999946	36716	ENSG00000052126	19129752	19376400	+	overlapStart	-40	40	NearestLocation	ns
ARHGEF11	chr1	157036903	157037125	223	*	0.596031	1.28853	0.0647924	0.000533925	0.681979	1	9570	ENSG00000132694	156934840	157045370	-	inside	8467	8245	NearestLocation	ns
AL133395.1	chr10	106633790	106633934	145	*	0.596031	1.28853	0.0647924	0.000533925	0.681979	1	20875	ENSG00000287047	106648899	106676780	+	upstream	-15109	14965	NearestLocation	ns
VWF	chr12	6127200	6127337	138	*	0.596031	1.28853	0.0647924	0.000533925	0.681979	1	36101	ENSG00000110799	5948874	6124770	-	upstream	-2430	2430	NearestLocation	ns
AC092153.1	chr2	160308245	160308397	153	*	0.596031	1.28853	0.0647924	0.000533925	0.681979	1	86676	ENSG00000285155	160141981	160271888	-	upstream	-36357	36357	NearestLocation	ns
AL031687.1	chr20	46231293	46231460	168	*	0.596031	1.28853	0.0647924	0.000533925	0.681979	1	93525	ENSG00000229957	46168404	46171237	-	upstream	-60056	60056	NearestLocation	ns
ATP6AP1L	chr5	82412062	82412207	146	*	0.596031	1.28853	0.0647924	0.000533925	0.681979	1	117217	ENSG00000205464	82279462	82386977	+	downstream	132600	25085	NearestLocation	ns
AC021613.3	chr8	21159665	21159928	264	*	0.596031	1.28853	0.0647924	0.000533925	0.681979	1	133078	ENSG00000286346	21167240	21170137	-	downstream	10472	7312	NearestLocation	ns
BX470209.1	chr9	89772601	89772834	234	*	0.596031	1.28853	0.0647924	0.000533925	0.681979	1	141136	ENSG00000226206	89799695	89821753	+	upstream	-27094	26861	NearestLocation	ns
RGN	chrX	47102261	47102478	218	*	0.596031	1.28853	0.0647924	0.000533925	0.681979	1	145983	ENSG00000130988	47078355	47093314	+	downstream	23906	8947	NearestLocation	ns
NFXL1	chr4	47926695	47927159	465	*	2.9185	3.21535	2.7435	0.000533898	0.509665	0.999946	109384	ENSG00000170448	47847233	47914667	-	upstream	-12028	12028	NearestLocation	ns
ALG1L9P	chr11	71804093	71804573	481	*	2.29809	2.67306	2.06633	0.00053386	0.509139	1	30613	ENSG00000248671	71673885	71818238	-	inside	14145	13665	NearestLocation	ns
GRIN2B	chr12	13941612	13941869	258	*	1.3277	2.34088	0.300955	0.00053385	0.699915	1	36608	ENSG00000273079	13437942	13981957	-	inside	40345	40088	NearestLocation	ns
CAPZA2	chr7	116862663	116863087	425	*	3.53329	3.59595	3.50091	0.000533848	0.528759	0.999946	130361	ENSG00000198898	116811070	116922049	+	inside	51593	51593	NearestLocation	ns
AL161644.1	chr1	54282840	54283051	212	*	0.595215	1.28853	0.0630236	0.00053381	0.68211	1	6186	ENSG00000225632	54285405	54287371	+	upstream	-2565	2354	NearestLocation	ns
LINC01724	chr1	195968706	195968849	144	*	0.595215	1.28853	0.0630236	0.00053381	0.68211	1	10896	ENSG00000227421	196044883	196065235	-	downstream	96529	76034	NearestLocation	ns
AC010931.2	chr15	74146047	74146191	145	*	0.595215	1.28853	0.0630236	0.00053381	0.68211	1	53745	ENSG00000248540	74125915	74129341	-	upstream	-16706	16706	NearestLocation	ns
PITPNA	chr17	1542593	1542733	141	*	0.595215	1.28853	0.0630236	0.00053381	0.68211	1	63359	ENSG00000174238	1517718	1562792	-	inside	20199	20059	NearestLocation	ns
PPP2R2C	chr4	6556946	6557094	149	*	0.595215	1.28853	0.0630236	0.00053381	0.68211	1	108030	ENSG00000074211	6320578	6563600	-	inside	6654	6506	NearestLocation	ns
SH3KBP1	chrX	19802783	19802927	145	*	0.595215	1.28853	0.0630236	0.00053381	0.68211	1	145545	ENSG00000147010	19533977	19887600	-	inside	84817	84673	NearestLocation	ns
AP002807.1	chr11	68071284	68071464	181	*	1.39008	1.49561	1.33428	0.000533789	0.567975	1	29872	ENSG00000255031	68050740	68053762	+	downstream	20544	17522	NearestLocation	ns
LRIG3	chr12	58898847	58898956	110	*	1.39008	1.49561	1.33428	0.000533789	0.567975	1	38975	ENSG00000139263	58872149	58920522	-	inside	21675	21566	NearestLocation	ns
LINGO1	chr15	77865431	77865533	103	*	1.39008	1.49561	1.33428	0.000533789	0.567975	1	54348	ENSG00000169783	77613027	77820900	-	upstream	-44531	44531	NearestLocation	ns
AC025166.1	chr15	40876643	40876894	252	*	1.93424	1.79397	1.99957	0.000533789	0.536412	1	50964	ENSG00000274798	40874433	40874595	+	downstream	2210	2048	NearestLocation	ns
TUSC1	chr9	25678263	25678717	455	*	2.45706	2.77507	2.26721	0.000533754	0.505881	0.999946	140372	ENSG00000198680	25676389	25678440	-	overlapStart	177	177	NearestLocation	ns
HOXB5	chr17	48590713	48590918	206	*	2.36115	2.63163	2.20417	0.000533704	0.506725	0.999946	67080	ENSG00000120075	48591257	48593961	-	downstream	3248	339	NearestLocation	ns
AP002370.2	chr11	83703508	83703645	138	*	1.3643	1.16755	1.45346	0.000533689	0.585455	1	31805	ENSG00000255311	83643602	83725390	+	inside	59906	21745	NearestLocation	ns
AC092127.2	chr16	85544345	85544455	111	*	1.3643	1.16755	1.45346	0.000533689	0.585455	1	62507	ENSG00000270124	85580009	85583571	-	downstream	39226	35554	NearestLocation	ns
AL357558.2	chr20	47914552	47914681	130	*	1.3643	1.16755	1.45346	0.000533689	0.585455	1	93807	ENSG00000234967	47950797	47954808	+	upstream	-36245	36116	NearestLocation	ns
NPHP4	chr1	6083582	6083710	129	*	1.36382	1.16755	1.45278	0.000533661	0.585507	1	917	ENSG00000131697	5862811	5992473	-	upstream	-91109	91109	NearestLocation	ns
POLD2	chr7	44125925	44126075	151	*	1.36382	1.16755	1.45278	0.000533661	0.585507	1	127526	ENSG00000106628	44114681	44124358	-	upstream	-1567	1567	NearestLocation	ns
LINC02678	chr10	5612002	5612446	445	*	3.30124	3.4799	3.20287	0.000533569	0.521999	0.999946	14375	ENSG00000231483	5608475	5610793	-	upstream	-1209	1209	NearestLocation	ns
DAPP1	chr4	99815770	99816095	326	*	2.35345	3.12339	1.72618	0.000533521	0.505926	0.999946	110643	ENSG00000070190	99816827	99870190	+	upstream	-1057	732	NearestLocation	ns
RPS6KC1	chr1	213059708	213059918	211	*	1.9226	1.75592	1.99923	0.000533521	0.529116	1	12230	ENSG00000136643	213051233	213274774	+	inside	8475	8475	NearestLocation	ns
AC092802.1	chr1	95200555	95200857	303	*	1.92292	1.75592	1.99969	0.000533516	0.529121	1	7496	ENSG00000226026	95161676	95233982	-	inside	33427	33125	NearestLocation	ns
HIPK3	chr11	33300202	33300375	174	*	1.92292	1.75592	1.99969	0.000533516	0.529121	1	26628	ENSG00000110422	33256672	33357023	+	inside	43530	43530	NearestLocation	ns
UBE2D2	chr5	139561860	139562001	142	*	2.09663	2.51852	1.8281	0.00053349	0.512383	1	119776	ENSG00000131508	139526431	139628434	+	inside	35429	35429	NearestLocation	ns
PRKCA	chr17	66351038	66351442	405	*	2.22709	2.79729	1.82667	0.00053348	0.510053	1	68475	ENSG00000154229	66302613	66810743	+	inside	48425	48425	NearestLocation	ns
AC007362.1	chr2	205763425	205763832	408	*	6.09929	2.89115	6.63126	0.000533467	0.535583	0.999946	88089	ENSG00000225216	205756469	205764006	-	inside	581	174	NearestLocation	ns
TFAP2C	chr20	56672225	56672401	177	*	2.32707	2.83105	1.98871	0.000533465	0.509797	0.999946	95013	ENSG00000087510	56629306	56639283	+	downstream	42919	32942	NearestLocation	ns
AP001363.1	chr11	62500257	62500463	207	*	2.35232	3.04388	1.82219	0.000533411	0.507918	0.999946	28641	ENSG00000250659	62537312	62542018	+	upstream	-37055	36849	NearestLocation	ns
SCN2B	chr11	118174627	118174872	246	*	2.34545	2.36636	2.33488	0.00053338	0.510638	0.999946	33774	ENSG00000149575	118157849	118176639	-	inside	2012	1767	NearestLocation	ns
AL158151.4	chr9	129143397	129143561	165	*	2.34545	2.36636	2.33488	0.00053338	0.510638	0.999946	143574	ENSG00000268707	129170434	129170940	+	upstream	-27037	26873	NearestLocation	ns
NOS1	chr12	117393966	117394168	203	*	1.46836	2.04666	1.05995	0.000533329	0.545252	1	41042	ENSG00000089250	117208142	117452170	-	inside	58204	58002	NearestLocation	ns
ATP6V1B1	chr2	70919886	70920063	178	*	1.46836	2.04666	1.05995	0.000533329	0.545252	1	83015	ENSG00000116039	70935900	70965431	+	upstream	-16014	15837	NearestLocation	ns
PAUPAR	chr11	31811036	31811192	157	*	1.24446	1.54107	1.06963	0.000533307	0.587232	1	26501	ENSG00000281880	31812307	32002405	+	upstream	-1271	1115	NearestLocation	ns
AL353803.4	chr9	129494100	129494362	263	*	1.48593	2.07785	1.06391	0.00053329	0.553457	1	143664	ENSG00000261334	129480605	129482538	-	upstream	-11562	11562	NearestLocation	ns
BNIP5	chr6	36319493	36319865	373	*	2.61415	3.06234	2.32403	0.000533254	0.50607	0.999946	122946	ENSG00000189325	36315761	36336888	-	inside	17395	3732	NearestLocation	ns
DNAJC5	chr20	63886638	63886757	120	*	1.76304	1.10837	2.00475	0.000533247	0.559767	1	96656	ENSG00000101152	63895126	63936031	+	upstream	-8488	8369	NearestLocation	ns
LHPP	chr10	124508234	124508396	163	*	1.46747	2.04666	1.05817	0.000533214	0.545385	1	22426	ENSG00000107902	124461823	124617888	+	inside	46411	46411	NearestLocation	ns
ZNF831	chr20	59089282	59089420	139	*	1.46747	2.04666	1.05817	0.000533214	0.545385	1	95475	ENSG00000124203	59123381	59259113	+	upstream	-34099	33961	NearestLocation	ns
AC091912.3	chr5	8327077	8327247	171	*	1.46747	2.04666	1.05817	0.000533214	0.545385	1	113638	ENSG00000288002	8207019	8366437	-	inside	39360	39190	NearestLocation	ns
ARC	chr8	142576336	142576708	373	*	4.27748	2.13826	4.74893	0.00053319	0.505685	0.999946	139422	ENSG00000198576	142611049	142614479	-	downstream	38143	34341	NearestLocation	ns
AC079988.1	chr2	121221066	121221379	314	*	1.70312	1.79397	1.65546	0.000533172	0.537623	1	85478	ENSG00000236145	121178327	121182580	+	downstream	42739	38486	NearestLocation	ns
RNF7	chr3	141664208	141664357	150	*	1.70312	1.79397	1.65546	0.000533172	0.537623	1	104743	ENSG00000114125	141738249	141747560	+	upstream	-74041	73892	NearestLocation	ns
LINC00603	chr5	39787653	39787792	140	*	1.70312	1.79397	1.65546	0.000533172	0.537623	1	115735	ENSG00000250048	39892138	40053324	+	upstream	-104485	104346	NearestLocation	ns
TMEM74	chr8	108697448	108697668	221	*	1.70312	1.79397	1.65546	0.000533172	0.537623	1	137029	ENSG00000164841	108606850	108787594	-	inside	90146	89926	NearestLocation	ns
AC124301.1	chr11	17650119	17650297	179	*	1.6103	2.04666	1.32998	0.000533167	0.543405	1	25708	ENSG00000254586	17695010	17697556	+	upstream	-44891	44713	NearestLocation	ns
HOMER1	chr5	79547377	79547670	294	*	2.36107	2.63163	2.20402	0.000533147	0.507193	0.999946	117109	ENSG00000152413	79372636	79514134	-	upstream	-33243	33243	NearestLocation	ns
FAM193A	chr4	2530189	2530336	148	*	1.2165	1.22439	1.21254	0.000533118	0.621635	1	107646	ENSG00000125386	2536631	2732565	+	upstream	-6442	6295	NearestLocation	ns
AC111170.2	chr17	77429338	77429618	281	*	2.49335	2.47233	2.50375	0.000533058	0.508994	0.999946	69594	ENSG00000267263	77469068	77471045	+	upstream	-39730	39450	NearestLocation	ns
SPDEF	chr6	34527036	34527392	357	*	2.43195	3.12339	1.90195	0.000533031	0.50621	0.999946	122800	ENSG00000124664	34537802	34556333	-	downstream	29297	10410	NearestLocation	ns
LINC00449	chr13	99532138	99532537	400	*	1.90307	2.54107	1.43297	0.000532999	0.515529	1	46188	ENSG00000203441	99499727	99501052	-	upstream	-31086	31086	NearestLocation	ns
MC2R	chr18	13922284	13922425	142	*	0.63335	0	0.929463	0.000532959	0.697503	1	71402	ENSG00000185231	13882044	13915707	-	upstream	-6577	6577	NearestLocation	ns
AC104699.1	chr2	25457866	25457987	122	*	0.63335	0	0.929463	0.000532959	0.697503	1	80819	ENSG00000224220	25421117	25427643	+	downstream	36749	30223	NearestLocation	ns
AC010733.2	chr2	60957709	60957884	176	*	0.63335	0	0.929463	0.000532959	0.697503	1	82500	ENSG00000267520	60925909	60931610	+	downstream	31800	26099	NearestLocation	ns
AC079298.3	chr4	154009468	154009608	141	*	0.63335	0	0.929463	0.000532959	0.697503	1	111880	ENSG00000280241	153948718	154300500	+	inside	60750	60750	NearestLocation	ns
TLL1	chr4	166076219	166076328	110	*	0.63335	0	0.929463	0.000532959	0.697503	1	111974	ENSG00000038295	165873237	166104457	+	inside	202982	28129	NearestLocation	ns
AL592429.2	chr6	139273147	139273265	119	*	0.63335	0	0.929463	0.000532959	0.697503	1	124451	ENSG00000226571	139271362	139667284	+	inside	1785	1785	NearestLocation	ns
AC079742.1	chr7	6587019	6587186	168	*	0.63335	0	0.929463	0.000532959	0.697503	1	126170	ENSG00000232581	6578565	6588974	-	inside	1955	1788	NearestLocation	ns
KCTD7	chr7	66631440	66631566	127	*	0.63335	0	0.929463	0.000532959	0.697503	1	128274	ENSG00000243335	66628767	66649067	+	inside	2673	2673	NearestLocation	ns
OPCML-IT2	chr11	132992831	132993456	626	*	2.39584	2.97928	1.98232	0.000532943	0.50588	0.999946	35379	ENSG00000255371	132859245	132860077	-	upstream	-132754	132754	NearestLocation	ns
COX14	chr12	50110201	50110461	261	*	2.30864	2.79397	1.9868	0.000532939	0.507418	0.999946	38026	ENSG00000178449	50112082	50120457	+	upstream	-1881	1621	NearestLocation	ns
LRCH1	chr13	46552433	46553262	830	*	4.11615	4.24434	4.04751	0.000532931	0.562307	0.999946	44656	ENSG00000136141	46553168	46753040	+	overlapStart	-735	94	NearestLocation	ns
AC091917.1	chr5	109591564	109591860	297	*	1.78441	2.42032	1.31656	0.000532929	0.530716	1	117744	ENSG00000248440	109497877	109499108	+	downstream	93687	92456	NearestLocation	ns
CBY3	chr5	179698998	179699245	248	*	6.33433	2.22931	6.89107	0.000532841	0.5108	0.999946	121463	ENSG00000204659	179678560	179681034	-	upstream	-17964	17964	NearestLocation	ns
TCTN3	chr10	95697489	95697756	268	*	1.08231	1.58514	0.744982	0.000532808	0.609494	1	19634	ENSG00000119977	95663396	95694143	-	upstream	-3346	3346	NearestLocation	ns
ALX4	chr11	44375464	44375601	138	*	1.08231	1.58514	0.744982	0.000532808	0.609494	1	27216	ENSG00000052850	44260440	44310139	-	upstream	-65325	65325	NearestLocation	ns
SYNE3	chr14	95468704	95469102	399	*	1.08231	1.58514	0.744982	0.000532808	0.609494	1	48706	ENSG00000176438	95407266	95475836	-	inside	7132	6734	NearestLocation	ns
AC078909.2	chr15	37298433	37298553	121	*	1.08231	1.58514	0.744982	0.000532808	0.609494	1	50615	ENSG00000274444	37109587	37109984	+	downstream	188846	188449	NearestLocation	ns
PHYKPL	chr5	178232177	178232324	148	*	1.08231	1.58514	0.744982	0.000532808	0.609494	1	121419	ENSG00000175309	178208471	178232802	-	inside	625	478	NearestLocation	ns
AL355597.1	chr10	1942577	1942742	166	*	0.63176	0	0.927521	0.000532801	0.69766	1	14163	ENSG00000287653	1957589	1960190	+	upstream	-15012	14847	NearestLocation	ns
AC012085.2	chr12	93784650	93784765	116	*	0.63176	0	0.927521	0.000532801	0.69766	1	39791	ENSG00000258274	93707791	93737823	-	upstream	-46827	46827	NearestLocation	ns
TSC1	chr9	132986994	132987162	169	*	0.63176	0	0.927521	0.000532801	0.69766	1	144126	ENSG00000165699	132891348	132946874	-	upstream	-40120	40120	NearestLocation	ns
DECR2	chr16	401646	402103	458	*	3.26056	3.6421	3.02378	0.000532775	0.528548	0.999946	57152	ENSG00000242612	401858	412487	+	overlapStart	-212	212	NearestLocation	ns
FMN2	chr1	240040340	240040475	136	*	0.238764	0.902461	0	0.000532767	0.721965	1	13656	ENSG00000155816	240014348	240475187	+	inside	25992	25992	NearestLocation	ns
AC007656.4	chr12	97161355	97161561	207	*	0.238764	0.902461	0	0.000532767	0.721965	1	39962	ENSG00000286434	97155234	97160538	-	upstream	-817	817	NearestLocation	ns
AC090164.2	chr15	101481101	101481240	140	*	2.1126	2.65615	1.73782	0.000532728	0.513066	1	56977	ENSG00000274139	101495052	101495567	-	downstream	14466	13812	NearestLocation	ns
LINC01345	chr1	3945220	3945365	146	*	1.08115	1.58514	0.742774	0.000532688	0.609686	1	772	ENSG00000226374	3944547	3949024	-	inside	3804	673	NearestLocation	ns
STK38L	chr12	27251957	27252099	143	*	1.08115	1.58514	0.742774	0.000532688	0.609686	1	37042	ENSG00000211455	27243968	27325959	+	inside	7989	7989	NearestLocation	ns
PLCG1-AS1	chr20	41170648	41170810	163	*	1.08115	1.58514	0.742774	0.000532688	0.609686	1	92783	ENSG00000226648	41098019	41138003	-	upstream	-32645	32645	NearestLocation	ns
SERPINE2	chr2	224038673	224039241	569	*	5.26044	3.50305	5.69565	0.00053266	0.54207	0.999946	88855	ENSG00000135919	223975045	224039318	-	inside	645	77	NearestLocation	ns
AC012629.2	chr5	10742210	10742470	261	*	1.07934	1.58514	0.739337	0.000532634	0.614281	1	113878	ENSG00000272324	10761065	10770294	+	upstream	-18855	18595	NearestLocation	ns
AL606807.1	chr9	89708023	89708426	404	*	1.07934	1.58514	0.739337	0.000532634	0.614281	1	141128	ENSG00000237372	89639814	89719759	+	inside	68209	11333	NearestLocation	ns
AC113208.5	chr15	75235305	75235538	234	*	1.92337	1.75592	2.00032	0.000532627	0.529691	1	53989	ENSG00000287926	75225784	75227185	+	downstream	9521	8120	NearestLocation	ns
AC007271.1	chr2	102023201	102023358	158	*	0.237719	0.902461	0	0.000532588	0.722087	1	84475	ENSG00000287771	102037963	102058190	+	upstream	-14762	14605	NearestLocation	ns
ZNF469	chr16	88318518	88318939	422	*	1.88087	2.25682	1.64836	0.000532562	0.533098	1	62870	ENSG00000225614	88382989	88440757	+	upstream	-64471	64050	NearestLocation	ns
LINC02731	chr11	134024624	134024804	181	*	1.99836	2.51852	1.64534	0.000532526	0.512944	1	35467	ENSG00000204241	134032216	134067936	+	upstream	-7592	7412	NearestLocation	ns
KIF14	chr1	200639603	200639791	189	*	0.361878	1.3914	0	0.000532498	0.710725	1	11017	ENSG00000118193	200551497	200620751	-	upstream	-18852	18852	NearestLocation	ns
AL133216.1	chr10	38390534	38390741	208	*	0.361878	1.3914	0	0.000532498	0.710725	1	15693	ENSG00000203496	38453181	38466176	+	upstream	-62647	62440	NearestLocation	ns
LINC02750	chr11	50286715	50286836	122	*	0.361878	1.3914	0	0.000532498	0.710725	1	27894	ENSG00000254518	50298579	50304656	+	upstream	-11864	11743	NearestLocation	ns
CCND2-AS1	chr12	4282642	4282955	314	*	0.361878	1.3914	0	0.000532498	0.710725	1	36008	ENSG00000255920	4247981	4276252	-	upstream	-6390	6390	NearestLocation	ns
SOX1-OT	chr13	112011992	112012205	214	*	0.361878	1.3914	0	0.000532498	0.710725	1	46825	ENSG00000224243	112056845	112108015	+	upstream	-44853	44640	NearestLocation	ns
VAPA	chr18	9961417	9961589	173	*	0.361878	1.3914	0	0.000532498	0.710725	1	71159	ENSG00000101558	9914002	9960021	+	downstream	47415	1396	NearestLocation	ns
AC090337.1	chr18	69106185	69106322	138	*	0.361878	1.3914	0	0.000532498	0.710725	1	72106	ENSG00000264705	69212277	69214350	+	upstream	-106092	105955	NearestLocation	ns
AC012445.1	chr2	4183168	4183413	246	*	0.361878	1.3914	0	0.000532498	0.710725	1	79714	ENSG00000229550	4136644	4140731	-	upstream	-42437	42437	NearestLocation	ns
AC082651.4	chr2	9662242	9662478	237	*	0.361878	1.3914	0	0.000532498	0.710725	1	79945	ENSG00000244260	9671875	9708413	+	upstream	-9633	9397	NearestLocation	ns
AC016721.1	chr2	116377541	116377778	238	*	0.361878	1.3914	0	0.000532498	0.710725	1	85145	ENSG00000287451	115835129	115940291	-	upstream	-437250	437250	NearestLocation	ns
PARP3	chr3	51945266	51945406	141	*	0.361878	1.3914	0	0.000532498	0.710725	1	101362	ENSG00000041880	51942345	51948867	+	inside	2921	2921	NearestLocation	ns
ANO5	chr11	21794177	21794385	209	*	1.40996	2.07239	0.913059	0.000532471	0.69489	1	26162	ENSG00000171714	21799934	22283357	+	upstream	-5757	5549	NearestLocation	ns
SLC9A3	chr5	543975	544484	510	*	2.80433	3.14087	2.60116	0.000532462	0.508222	0.999946	112395	ENSG00000066230	470456	524449	-	upstream	-19526	19526	NearestLocation	ns
TTC34	chr1	2801807	2802160	354	*	2.70962	3.19876	2.38443	0.000532412	0.506251	0.999946	540	ENSG00000215912	2635976	2801717	-	upstream	-90	90	NearestLocation	ns
TMEM143	chr19	48359045	48359230	186	*	2.52155	2.75592	2.38834	0.000532404	0.506413	0.999946	77556	ENSG00000161558	48332356	48364059	-	inside	5014	4829	NearestLocation	ns
AL358452.1	chr1	215853079	215853248	170	*	1.36496	1.16755	1.45438	0.000532347	0.586188	1	12312	ENSG00000229242	215886582	215901464	+	upstream	-33503	33334	NearestLocation	ns
HMBOX1-IT1	chr8	28995896	28996008	113	*	1.36496	1.16755	1.45438	0.000532347	0.586188	1	133376	ENSG00000259196	28949676	28955955	+	downstream	46220	39941	NearestLocation	ns
AC004253.2	chr17	31835740	31835907	168	*	2.68717	3.07785	2.44334	0.000532339	0.506417	0.999946	64865	ENSG00000265046	31830731	31831750	+	downstream	5009	3990	NearestLocation	ns
RXRA	chr9	134341449	134342002	554	*	3.64708	3.90707	3.4971	0.000532333	0.53993	0.999946	144359	ENSG00000186350	134317098	134440585	+	inside	24351	24351	NearestLocation	ns
ABHD17C	chr15	80636896	80637038	143	*	1.51904	2.28381	0.898561	0.00053232	0.541051	1	54726	ENSG00000136379	80679684	80755621	+	upstream	-42788	42646	NearestLocation	ns
AC074033.1	chr3	169299278	169299491	214	*	1.51904	2.28381	0.898561	0.00053232	0.541051	1	105697	ENSG00000241479	169447867	169477052	+	upstream	-148589	148376	NearestLocation	ns
FBXO48	chr2	68467258	68467928	671	*	4.17579	3.03082	4.52505	0.000532276	0.523437	0.999946	82841	ENSG00000204923	68459422	68467294	-	overlapStart	36	36	NearestLocation	ns
AC124248.1	chr15	90839449	90839824	376	*	6.14422	3.89836	6.62406	0.000532254	0.592338	0.999946	55788	ENSG00000259704	90839641	90853608	+	overlapStart	-192	183	NearestLocation	ns
SPDEF	chr6	34543784	34543932	149	*	1.82993	1.9822	1.74731	0.000532235	0.530571	1	122802	ENSG00000124664	34537802	34556333	-	inside	12549	5982	NearestLocation	ns
KCNG1	chr20	51102359	51102494	136	*	1.7044	1.79397	1.65743	0.000532234	0.538198	1	94413	ENSG00000026559	51003656	51023107	-	upstream	-79252	79252	NearestLocation	ns
AC009558.1	chr15	47429069	47429190	122	*	1.83097	1.9822	1.74896	0.000532232	0.530573	1	51410	ENSG00000259360	47397501	47399554	-	upstream	-29515	29515	NearestLocation	ns
YY2	chrX	21855691	21855896	206	*	1.78175	1.44867	1.92329	0.000532225	0.558821	1	145603	ENSG00000230797	21855987	21858740	+	upstream	-296	91	NearestLocation	ns
AL133390.1	chr1	241640431	241640583	153	*	1.70402	1.79397	1.65685	0.000532224	0.538209	1	13694	ENSG00000287513	241640555	241641835	+	overlapStart	-124	28	NearestLocation	ns
CAPN9	chr1	230741248	230741471	224	*	1.59363	2.01479	1.32568	0.00053222	0.538337	1	13188	ENSG00000135773	230747384	230802003	+	upstream	-6136	5913	NearestLocation	ns
C9orf129	chr9	93324556	93324854	299	*	1.59322	2.01479	1.32494	0.000532183	0.538376	1	141398	ENSG00000204352	93318199	93346414	-	inside	21858	6357	NearestLocation	ns
HNRNPUL1	chr19	41257472	41257614	143	*	1.8585	2.20126	1.65078	0.000532182	0.520668	1	76220	ENSG00000105323	41262496	41307787	+	upstream	-5024	4882	NearestLocation	ns
CCDC88B	chr11	64344897	64345078	182	*	1.33067	2.07785	0.732846	0.000532134	0.556868	1	29022	ENSG00000168071	64340204	64357534	+	inside	4693	4693	NearestLocation	ns
KRT18	chr12	52943532	52943753	222	*	1.33067	2.07785	0.732846	0.000532134	0.556868	1	38359	ENSG00000111057	52948871	52952906	+	upstream	-5339	5118	NearestLocation	ns
CACNA1I	chr22	39565068	39565418	351	*	1.33067	2.07785	0.732846	0.000532134	0.556868	1	99476	ENSG00000100346	39570753	39689735	+	upstream	-5685	5335	NearestLocation	ns
LINC02845	chr8	101351351	101351469	119	*	1.33067	2.07785	0.732846	0.000532134	0.556868	1	136688	ENSG00000253644	101387299	101393255	-	downstream	41904	35830	NearestLocation	ns
AF235103.1	chr8	144990753	144990936	184	*	1.33067	2.07785	0.732846	0.000532134	0.556868	1	140120	ENSG00000255164	144992914	144994837	+	upstream	-2161	1978	NearestLocation	ns
FBXW2	chr9	120793056	120793472	417	*	2.53239	3.29946	1.90889	0.000532115	0.685556	0.999946	142667	ENSG00000119402	120751978	120793416	-	overlapStart	360	56	NearestLocation	ns
APOA5	chr11	116796231	116796370	140	*	2.1305	2.69333	1.73726	0.000532066	0.512958	1	33524	ENSG00000110243	116789367	116792420	-	upstream	-3811	3811	NearestLocation	ns
SEPTIN9-DT	chr17	77322470	77323362	893	*	3.6898	4.16285	3.37862	0.00053206	0.547519	0.999946	69560	ENSG00000263718	77257737	77281897	-	upstream	-40573	40573	NearestLocation	ns
AP000808.1	chr11	68955368	68955789	422	*	2.6147	3.06234	2.32504	0.000532054	0.506908	0.999946	30034	ENSG00000255741	68941503	68942852	-	upstream	-12516	12516	NearestLocation	ns
WNT4	chr1	22230231	22230415	185	*	1.33018	2.07785	0.731733	0.000532054	0.55697	1	2958	ENSG00000162552	22117313	22143969	-	upstream	-86262	86262	NearestLocation	ns
BCL2L14	chr12	11861087	11861326	240	*	1.33018	2.07785	0.731733	0.000532054	0.55697	1	36470	ENSG00000121380	12049844	12211084	+	upstream	-188757	188518	NearestLocation	ns
TBX2-AS1	chr17	61407734	61407884	151	*	1.33018	2.07785	0.731733	0.000532054	0.55697	1	67996	ENSG00000267280	61393456	61411555	-	inside	3821	3671	NearestLocation	ns
AL109614.1	chr20	37524953	37525308	356	*	3.10262	3.73823	2.63508	0.000532046	0.517316	0.999946	92259	ENSG00000276603	37526642	37527060	-	downstream	2107	1334	NearestLocation	ns
AL354919.2	chr1	31788510	31789093	584	*	2.8852	2.8159	2.91864	0.000532032	0.507946	0.999946	4161	ENSG00000254545	31789130	31791322	+	upstream	-620	37	NearestLocation	ns
ARHGEF10L	chr1	17618652	17618767	116	*	1.21683	1.22439	1.21304	0.000531994	0.62623	1	2330	ENSG00000074964	17539698	17697874	+	inside	78954	78954	NearestLocation	ns
ARHGEF10L	chr1	17540755	17540928	174	*	0	0.391401	0	0.000531954	0.731269	1	2309	ENSG00000074964	17539698	17697874	+	inside	1057	1057	NearestLocation	ns
LYPLA2	chr1	23791954	23792086	133	*	0	0.391401	0	0.000531954	0.731269	1	3163	ENSG00000011009	23791145	23795539	+	inside	809	809	NearestLocation	ns
AL354702.2	chr1	38836387	38836575	189	*	0	0.391401	0	0.000531954	0.731269	1	4852	ENSG00000284632	38754216	38815979	-	upstream	-20408	20408	NearestLocation	ns
AL034351.3	chr1	210530567	210530706	140	*	0	0.391401	0	0.000531954	0.731269	1	12052	ENSG00000287157	210386657	210394112	-	upstream	-136455	136455	NearestLocation	ns
ESRRG	chr1	217310638	217310767	130	*	0	0.391401	0	0.000531954	0.731269	1	12333	ENSG00000196482	216503246	217137755	-	upstream	-172883	172883	NearestLocation	ns
NVL	chr1	224327873	224328012	140	*	0	0.391401	0	0.000531954	0.731269	1	12584	ENSG00000143748	224227334	224330189	-	inside	2316	2177	NearestLocation	ns
AL451054.4	chr1	227490907	227491027	121	*	0	0.391401	0	0.000531954	0.731269	1	12836	ENSG00000287205	227518738	227520619	-	downstream	29712	27711	NearestLocation	ns
AC073571.1	chr12	78064352	78064512	161	*	0	0.391401	0	0.000531954	0.731269	1	39500	ENSG00000258225	78052181	78091737	-	inside	27385	12171	NearestLocation	ns
AL355001.2	chr13	19881280	19881440	161	*	0	0.391401	0	0.000531954	0.731269	1	42437	ENSG00000275964	19863858	19865048	+	downstream	17422	16232	NearestLocation	ns
SLC7A1	chr13	29640951	29641072	122	*	0	0.391401	0	0.000531954	0.731269	1	43554	ENSG00000139514	29509414	29595688	-	upstream	-45263	45263	NearestLocation	ns
NYNRIN	chr14	24411212	24411482	271	*	0	0.391401	0	0.000531954	0.731269	1	47440	ENSG00000205978	24399003	24419283	+	inside	12209	7801	NearestLocation	ns
SLC43A2	chr17	1600304	1600471	168	*	0	0.391401	0	0.000531954	0.731269	1	63368	ENSG00000167703	1569267	1628886	-	inside	28582	28415	NearestLocation	ns
PECAM1	chr17	64395481	64395618	138	*	0	0.391401	0	0.000531954	0.731269	1	68252	ENSG00000261371	64319415	64413776	-	inside	18295	18158	NearestLocation	ns
CIB3	chr19	16161828	16161955	128	*	0	0.391401	0	0.000531954	0.731269	1	73579	ENSG00000141977	16161368	16173525	-	inside	11697	460	NearestLocation	ns
PSG5	chr19	43192435	43192556	122	*	0	0.391401	0	0.000531954	0.731269	1	76594	ENSG00000204941	43166256	43186536	-	upstream	-5899	5899	NearestLocation	ns
AL049647.1	chr20	19261946	19262083	138	*	0	0.391401	0	0.000531954	0.731269	1	90399	ENSG00000179447	19242302	19284596	-	inside	22650	19644	NearestLocation	ns
Z82186.1	chr22	47274350	47274555	206	*	0	0.391401	0	0.000531954	0.731269	1	100008	ENSG00000224715	47345569	47373541	+	upstream	-71219	71014	NearestLocation	ns
ACOX2	chr3	58515108	58515247	140	*	0	0.391401	0	0.000531954	0.731269	1	101606	ENSG00000168306	58505136	58537283	-	inside	22175	9972	NearestLocation	ns
LINC02018	chr3	75455198	75455325	128	*	0	0.391401	0	0.000531954	0.731269	1	101729	ENSG00000272690	75435232	75538029	+	inside	19966	19966	NearestLocation	ns
ATOH1	chr4	93925363	93925498	136	*	0	0.391401	0	0.000531954	0.731269	1	110524	ENSG00000172238	93828753	93830966	+	downstream	96610	94397	NearestLocation	ns
LINC02147	chr5	117633197	117633332	136	*	0	0.391401	0	0.000531954	0.731269	1	118094	ENSG00000249797	117730515	118266267	+	upstream	-97318	97183	NearestLocation	ns
AC011333.1	chr5	174240044	174240200	157	*	0	0.391401	0	0.000531954	0.731269	1	121268	ENSG00000254011	174173101	174181814	+	downstream	66943	58230	NearestLocation	ns
HIVEP1	chr6	12069918	12070164	247	*	0	0.391401	0	0.000531954	0.731269	1	121958	ENSG00000095951	12008762	12164999	+	inside	61156	61156	NearestLocation	ns
AC090820.2	chr8	30308172	30308311	140	*	0	0.391401	0	0.000531954	0.731269	1	133417	ENSG00000287590	30279549	30281455	-	upstream	-26717	26717	NearestLocation	ns
ASPH	chr8	61622687	61622832	146	*	0	0.391401	0	0.000531954	0.731269	1	134645	ENSG00000198363	61500556	61714640	-	inside	91953	91808	NearestLocation	ns
PCA3	chr9	76669473	76669701	229	*	0	0.391401	0	0.000531954	0.731269	1	140814	ENSG00000225937	76691980	76863307	+	upstream	-22507	22279	NearestLocation	ns
TRIM25	chr17	56906676	56906788	113	*	1.58749	1.83105	1.44832	0.000531935	0.55218	1	67638	ENSG00000121060	56836387	56914080	-	inside	7404	7292	NearestLocation	ns
AC048383.1	chr15	70406636	70406779	144	*	2.06614	2.20126	1.99352	0.000531917	0.521373	1	53328	ENSG00000259503	70321576	70326742	+	downstream	85060	79894	NearestLocation	ns
PKIG	chr20	44587303	44587487	185	*	2.26625	2.49561	2.13627	0.000531883	0.511565	1	93235	ENSG00000168734	44531785	44624247	+	inside	55518	36760	NearestLocation	ns
PLEC	chr8	143977660	143977794	135	*	1.51628	1.16755	1.66341	0.00053186	0.58707	1	139858	ENSG00000178209	143915147	143976734	-	upstream	-926	926	NearestLocation	ns
DGKZ	chr11	46347675	46348961	1287	*	4.45739	4.84791	4.21367	0.000531853	0.573535	0.999946	27553	ENSG00000149091	46332905	46380554	+	inside	14770	14770	NearestLocation	ns
MAGIX	chrX	49166997	49167680	684	*	3.20978	3.51852	3.02649	0.000531842	0.524523	0.999946	146144	ENSG00000269313	49162564	49168483	+	inside	4433	803	NearestLocation	ns
FAM131B	chr7	143362279	143362579	301	*	2.38794	2.79397	2.13207	0.000531812	0.508396	0.999946	131433	ENSG00000159784	143353400	143362770	-	inside	491	191	NearestLocation	ns
CDC42EP5	chr19	54470959	54471749	791	*	4.17126	4.42532	4.02522	0.000531804	0.563089	0.999946	78759	ENSG00000167617	54465026	54473296	-	inside	2337	1547	NearestLocation	ns
FXYD4	chr10	43377355	43377558	204	*	2.91462	3.14087	2.78663	0.000531759	0.508433	0.999946	15824	ENSG00000150201	43371636	43376335	+	downstream	5719	1020	NearestLocation	ns
AC119677.1	chr1	40899472	40899757	286	*	2.73817	3.12867	2.49447	0.000531724	0.507514	0.999946	5050	ENSG00000229528	40863914	40876670	+	downstream	35558	22802	NearestLocation	ns
SCAF11	chr12	46086651	46086876	226	*	0.954752	1.9086	0.0428423	0.000531715	0.620461	1	37695	ENSG00000139218	45919131	45992120	-	upstream	-94531	94531	NearestLocation	ns
AC092756.1	chr15	59310903	59311028	126	*	0.954752	1.9086	0.0428423	0.000531715	0.620461	1	52243	ENSG00000259771	59266720	59271162	-	upstream	-39741	39741	NearestLocation	ns
LINC01378	chr4	117479942	117480091	150	*	0.954752	1.9086	0.0428423	0.000531715	0.620461	1	111033	ENSG00000236922	117406166	117691188	+	inside	73776	73776	NearestLocation	ns
HECW1-IT1	chr7	43143499	43143665	167	*	0.954752	1.9086	0.0428423	0.000531715	0.620461	1	127441	ENSG00000181211	43117896	43163187	+	inside	25603	19522	NearestLocation	ns
NSMF	chr9	137471979	137472125	147	*	0.954752	1.9086	0.0428423	0.000531715	0.620461	1	145092	ENSG00000165802	137447573	137459334	-	upstream	-12645	12645	NearestLocation	ns
MFF	chr2	227325211	227325619	409	*	4.42575	2.79397	4.84653	0.000531671	0.51566	0.999946	88887	ENSG00000168958	227325151	227357836	+	inside	60	60	NearestLocation	ns
TBATA	chr10	70730250	70730427	178	*	0.490843	0.755919	0.337478	0.000531646	0.698975	1	17376	ENSG00000166220	70771239	70785401	-	downstream	55151	40812	NearestLocation	ns
SHANK2-AS3	chr11	70762383	70762630	248	*	0.490843	0.755919	0.337478	0.000531646	0.698975	1	30463	ENSG00000171671	70862790	70865115	+	upstream	-100407	100160	NearestLocation	ns
APCDD1	chr18	10441441	10441576	136	*	0.490843	0.755919	0.337478	0.000531646	0.698975	1	71189	ENSG00000154856	10454635	10489949	+	upstream	-13194	13059	NearestLocation	ns
UBE2QL1	chr5	6444602	6444811	210	*	0.490843	0.755919	0.337478	0.000531646	0.698975	1	113428	ENSG00000215218	6448859	6496723	+	upstream	-4257	4048	NearestLocation	ns
SOX30	chr5	157628739	157628931	193	*	0.490843	0.755919	0.337478	0.000531646	0.698975	1	121028	ENSG00000039600	157625679	157671480	-	inside	42741	3060	NearestLocation	ns
SCART1	chr10	133440627	133440969	343	*	2.29095	1.71683	2.51023	0.000531588	0.524733	1	23773	ENSG00000214279	133453928	133523558	+	upstream	-13301	12959	NearestLocation	ns
AC092681.3	chr7	149907975	149908361	387	*	1.64312	2.25682	1.19877	0.000531577	0.53219	1	131774	ENSG00000273011	149890739	149891416	+	downstream	17236	16559	NearestLocation	ns
AL451069.1	chr10	132487555	132488027	473	*	2.58376	2.73651	2.50086	0.000531562	0.506818	0.999946	23514	ENSG00000226900	132508394	132518367	-	downstream	30812	20367	NearestLocation	ns
C5orf17	chr5	24022915	24023200	286	*	1.64233	2.25682	1.19716	0.000531524	0.532248	1	114751	ENSG00000248874	23951348	24178263	+	inside	71567	71567	NearestLocation	ns
ACADSB	chr10	123043523	123043723	201	*	4.93963	2.61046	5.42557	0.000531518	0.516415	0.999946	22246	ENSG00000196177	123008979	123058311	+	inside	34544	14588	NearestLocation	ns
AL953897.1	chr1	11782039	11782342	304	*	1.75341	2.22931	1.43977	0.000531515	0.526408	1	1638	ENSG00000177553	11777077	11779619	-	upstream	-2420	2420	NearestLocation	ns
AC025062.3	chr8	18387051	18387639	589	*	6.12466	3.09319	6.64958	0.00053151	0.545159	0.999946	133035	ENSG00000285624	18386311	18388323	+	inside	740	684	NearestLocation	ns
PLEKHA7	chr11	16939852	16940086	235	*	1.46958	2.04666	1.06237	0.000531472	0.546344	1	25577	ENSG00000166689	16777297	17014414	-	inside	74562	74328	NearestLocation	ns
AL157888.1	chr10	125189634	125189813	180	*	1.79035	2.54107	1.188	0.000531444	0.516735	1	22555	ENSG00000282787	125162379	125162971	+	downstream	27255	26663	NearestLocation	ns
MAFK	chr7	1526580	1526843	264	*	1.79035	2.54107	1.188	0.000531444	0.516735	1	125544	ENSG00000198517	1530702	1543043	+	upstream	-4122	3859	NearestLocation	ns
EMSY	chr11	76505586	76505761	176	*	0.489088	0.755919	0.334548	0.000531404	0.699211	1	31322	ENSG00000158636	76444923	76553025	+	inside	60663	47264	NearestLocation	ns
SPATA8-AS1	chr15	96749874	96750010	137	*	0.489088	0.755919	0.334548	0.000531404	0.699211	1	56419	ENSG00000259282	96772005	96783312	-	downstream	33438	21995	NearestLocation	ns
MICALL2	chr7	1369286	1369432	147	*	0.489088	0.755919	0.334548	0.000531404	0.699211	1	125494	ENSG00000164877	1428465	1459470	-	downstream	90184	59033	NearestLocation	ns
SLC16A12-AS1	chr10	89459753	89459917	165	*	1.52289	1.44867	1.55862	0.000531403	0.558536	1	19199	ENSG00000234452	89456064	89468140	+	inside	3689	3689	NearestLocation	ns
SLC35G6	chr17	7476638	7476775	138	*	1.52289	1.44867	1.55862	0.000531403	0.558536	1	63755	ENSG00000259224	7481332	7483496	+	upstream	-4694	4557	NearestLocation	ns
AC011193.1	chr17	34442839	34443007	169	*	1.52289	1.44867	1.55862	0.000531403	0.558536	1	65062	ENSG00000225582	34479272	34482148	+	upstream	-36433	36265	NearestLocation	ns
ACE	chr17	63476558	63476717	160	*	1.52289	1.44867	1.55862	0.000531403	0.558536	1	68139	ENSG00000159640	63477061	63498380	+	upstream	-503	344	NearestLocation	ns
AC007193.2	chr19	46334689	46335135	447	*	3.06851	3.27276	2.95441	0.000531402	0.515247	0.999946	77189	ENSG00000269124	46320197	46340004	-	inside	5315	4869	NearestLocation	ns
Z69706.1	chr16	193672	193901	230	*	1.24375	1.54107	1.06842	0.00053138	0.591238	1	57105	ENSG00000268836	185748	186294	-	upstream	-7378	7378	NearestLocation	ns
TAS2R13	chr12	10900959	10901101	143	*	1.52246	1.44867	1.55799	0.000531362	0.558583	1	36430	ENSG00000212128	10907926	10909562	-	downstream	8603	6825	NearestLocation	ns
MIR646HG	chr20	60141743	60141870	128	*	1.52246	1.44867	1.55799	0.000531362	0.558583	1	95654	ENSG00000228340	60087826	60653784	+	inside	53917	53917	NearestLocation	ns
MORF4L1	chr15	78777456	78777625	170	*	2.18413	2.3914	2.06814	0.000531351	0.515542	1	54494	ENSG00000185787	78810487	78898139	+	upstream	-33031	32862	NearestLocation	ns
Z69706.1	chr16	192223	192401	179	*	2.18413	2.3914	2.06814	0.000531351	0.515542	1	57104	ENSG00000268836	185748	186294	-	upstream	-5929	5929	NearestLocation	ns
AC244153.1	chr17	38526613	38526776	164	*	3.30752	2.60668	3.56138	0.000531337	0.507291	0.999946	65648	ENSG00000276170	38450394	38452444	-	upstream	-74169	74169	NearestLocation	ns
MPRIP-AS1	chr17	17114998	17115140	143	*	0.932411	0.592791	1.07629	0.000531285	0.654302	1	64002	ENSG00000225442	17076038	17077752	-	upstream	-37246	37246	NearestLocation	ns
ZCCHC2	chr18	62524630	62524826	197	*	0.932411	0.592791	1.07629	0.000531285	0.654302	1	72050	ENSG00000141664	62523025	62587709	+	inside	1605	1605	NearestLocation	ns
LINC01428	chr20	7192347	7192453	107	*	0.932411	0.592791	1.07629	0.000531285	0.654302	1	90049	ENSG00000228888	7146467	7254202	-	inside	61855	45880	NearestLocation	ns
AC094108.1	chr5	102506715	102506876	162	*	0.932411	0.592791	1.07629	0.000531285	0.654302	1	117567	ENSG00000249017	102500541	102505670	+	downstream	6174	1045	NearestLocation	ns
LRFN2	chr6	40573247	40573502	256	*	0.932411	0.592791	1.07629	0.000531285	0.654302	1	123142	ENSG00000156564	40391591	40587364	-	inside	14117	13862	NearestLocation	ns
AC020978.4	chr16	68236072	68236372	301	*	2.92003	3.28617	2.69496	0.000531259	0.51384	0.999946	61322	ENSG00000261469	68236845	68237667	-	downstream	1595	473	NearestLocation	ns
CBX7	chr22	39176090	39176459	370	*	2.50436	2.61046	2.44824	0.00053125	0.507771	0.999946	99424	ENSG00000100307	39120167	39152680	-	upstream	-23410	23410	NearestLocation	ns
AC073111.1	chr7	150386712	150387053	342	*	2.77711	2.83428	2.74765	0.000531232	0.507833	0.999946	131829	ENSG00000239377	150379854	150383885	-	upstream	-2827	2827	NearestLocation	ns
DPP7	chr9	137118830	137119099	270	*	2.09724	2.51852	1.8292	0.00053123	0.513907	1	144967	ENSG00000176978	137110546	137115177	-	upstream	-3653	3653	NearestLocation	ns
LZTS3	chr20	3168287	3168603	317	*	2.20448	2.44021	2.07039	0.00053123	0.524048	1	89773	ENSG00000088899	3162617	3173592	-	inside	5305	4989	NearestLocation	ns
RELB	chr19	44978275	44978550	276	*	2.15096	2.73305	1.73878	0.000531216	0.519682	1	76893	ENSG00000104856	45001449	45038198	+	upstream	-23174	22899	NearestLocation	ns
BAHD1	chr15	40440429	40440747	319	*	2.84741	3.03082	2.74614	0.000531205	0.50867	0.999946	50881	ENSG00000140320	40439721	40468236	+	inside	708	708	NearestLocation	ns
DLX4	chr17	49955231	49955405	175	*	1.24218	1.54107	1.06577	0.000531199	0.591505	1	67260	ENSG00000108813	49968970	49974959	+	upstream	-13739	13565	NearestLocation	ns
SPOCK1	chr5	137325619	137325832	214	*	1.24218	1.54107	1.06577	0.000531199	0.591505	1	119486	ENSG00000152377	136975298	137598379	-	inside	272760	272547	NearestLocation	ns
NUP62CL	chrX	107205773	107205954	182	*	1.24218	1.54107	1.06577	0.000531199	0.591505	1	147250	ENSG00000198088	107123427	107206433	-	inside	660	479	NearestLocation	ns
PABPC1	chr8	100806788	100806991	204	*	2.10216	2.41601	1.91526	0.000531088	0.519574	1	136600	ENSG00000070756	100685816	100722809	-	upstream	-83979	83979	NearestLocation	ns
MAP7D1	chr1	36150938	36151114	177	*	2.97064	3.34315	2.74075	0.000531084	0.514407	0.999946	4576	ENSG00000116871	36155579	36180849	+	upstream	-4641	4465	NearestLocation	ns
OR9G4	chr11	56777478	56777693	216	*	1.36478	1.16755	1.45413	0.000531083	0.590246	1	27944	ENSG00000172457	56741223	56748697	-	upstream	-28781	28781	NearestLocation	ns
BAIAP2-DT	chr17	81034083	81034199	117	*	1.36478	1.16755	1.45413	0.000531083	0.590246	1	70219	ENSG00000226137	81029130	81034881	-	inside	798	682	NearestLocation	ns
UBE2A	chrX	119574091	119574451	361	*	1.36478	1.16755	1.45413	0.000531083	0.590246	1	147490	ENSG00000077721	119574536	119591083	+	upstream	-445	85	NearestLocation	ns
CYTH1	chr17	78806109	78806257	149	*	1.58555	1.83105	1.44511	0.000531015	0.555031	1	69797	ENSG00000108669	78674048	78782297	-	upstream	-23812	23812	NearestLocation	ns
SELENON	chr1	25800524	25800671	148	*	1.36334	1.16755	1.4521	0.000530999	0.590402	1	3406	ENSG00000162430	25800176	25818221	+	inside	348	348	NearestLocation	ns
AC139099.2	chr17	83155130	83155313	184	*	1.36334	1.16755	1.4521	0.000530999	0.590402	1	70769	ENSG00000262898	83135734	83221442	+	inside	19396	19396	NearestLocation	ns
AC103764.1	chr8	135019070	135019238	169	*	2.45297	2.85561	2.19977	0.000530973	0.507441	0.999946	138511	ENSG00000251218	134849935	134881899	+	downstream	169135	137171	NearestLocation	ns
HIPK2	chr7	139789684	139789835	152	*	1.8718	2.22931	1.6532	0.000530948	0.526086	1	131200	ENSG00000064393	139561570	139777998	-	upstream	-11686	11686	NearestLocation	ns
TMEM72	chr10	44775453	44775897	445	*	5.23889	2.61046	5.74391	0.000530932	0.516644	0.999946	15899	ENSG00000187783	44911316	44937010	+	upstream	-135863	135419	NearestLocation	ns
AC087501.1	chr17	9426375	9426523	149	*	0	0.177754	0	0.000530915	0.733581	1	63859	ENSG00000225751	9452197	9470014	+	upstream	-25822	25674	NearestLocation	ns
AC005790.1	chr19	5301006	5301168	163	*	0	0.177754	0	0.000530915	0.733581	1	72937	ENSG00000274447	5294247	5294696	+	downstream	6759	6310	NearestLocation	ns
ERBB4	chr2	212575707	212575866	160	*	0	0.177754	0	0.000530915	0.733581	1	88269	ENSG00000178568	211375717	212538841	-	upstream	-36866	36866	NearestLocation	ns
AP000431.1	chr21	19183706	19183895	190	*	0	0.177754	0	0.000530915	0.733581	1	96959	ENSG00000229289	19130523	19134423	+	downstream	53183	49283	NearestLocation	ns
N4BP2	chr4	40038537	40038685	149	*	0	0.177754	0	0.000530915	0.733581	1	109150	ENSG00000078177	40056850	40158252	+	upstream	-18313	18165	NearestLocation	ns
MTHFD1L	chr6	150791391	150791552	162	*	0	0.177754	0	0.000530915	0.733581	1	124620	ENSG00000120254	150865549	151101887	+	upstream	-74158	73997	NearestLocation	ns
AC064807.4	chr8	51943941	51944137	197	*	0	0.177754	0	0.000530915	0.733581	1	134027	ENSG00000272024	51950284	51950690	+	upstream	-6343	6147	NearestLocation	ns
PHACTR2	chr6	143536780	143537583	804	*	5.2478	3.53909	5.67758	0.000530906	0.551764	0.999946	124497	ENSG00000112419	143536845	143831185	+	overlapStart	-65	65	NearestLocation	ns
AC020636.1	chr3	150880207	150880335	129	*	2.28804	2.65249	2.06424	0.000530869	0.51008	1	105108	ENSG00000243273	150890636	151038818	+	upstream	-10429	10301	NearestLocation	ns
MYO16	chr13	108734599	108734939	341	*	1.24251	1.54107	1.06633	0.000530859	0.593235	1	46458	ENSG00000041515	108596152	109208005	+	inside	138447	138447	NearestLocation	ns
AC115102.1	chr15	84700656	84700909	254	*	1.24251	1.54107	1.06633	0.000530859	0.593235	1	54973	ENSG00000259654	84685884	84686946	+	downstream	14772	13710	NearestLocation	ns
AC118658.1	chr15	98727446	98727965	520	*	3.98275	4.21411	3.85149	0.000530842	0.546413	0.999946	56595	ENSG00000278022	98660210	98660668	+	downstream	67236	66778	NearestLocation	ns
AC005252.4	chr12	125748967	125749143	177	*	1.24199	1.54107	1.06545	0.000530799	0.593323	1	41895	ENSG00000286209	125858132	125880724	+	upstream	-109165	108989	NearestLocation	ns
CD14	chr5	140613907	140614026	120	*	1.24199	1.54107	1.06545	0.000530799	0.593323	1	119989	ENSG00000170458	140631728	140633701	-	downstream	19794	17702	NearestLocation	ns
AL139275.1	chr6	40406086	40406307	222	*	1.24199	1.54107	1.06545	0.000530799	0.593323	1	123138	ENSG00000226070	40358744	40369474	-	upstream	-36612	36612	NearestLocation	ns
AC099482.2	chr16	23189795	23190010	216	*	1.33	2.07785	0.731322	0.000530789	0.559268	1	59238	ENSG00000285613	23167577	23186395	-	upstream	-3400	3400	NearestLocation	ns
CCNQ	chrX	153566536	153566734	199	*	1.33	2.07785	0.731322	0.000530789	0.559268	1	148388	ENSG00000262919	153587925	153600045	-	downstream	33509	21191	NearestLocation	ns
SGCG	chr13	23274513	23274678	166	*	1.82268	1.79397	1.83682	0.000530779	0.542043	1	42749	ENSG00000102683	23180952	23325165	+	inside	93561	50487	NearestLocation	ns
ZRANB1	chr10	124937256	124937391	136	*	1.72187	2.01479	1.5496	0.000530744	0.539913	1	22514	ENSG00000019995	124942123	124988189	+	upstream	-4867	4732	NearestLocation	ns
BAIAP2	chr17	81037251	81038817	1567	*	4.55343	4.9086	4.33656	0.000530731	0.5908	0.999946	70223	ENSG00000175866	81035122	81117432	+	inside	2129	2129	NearestLocation	ns
HSD17B12	chr11	43658932	43659073	142	*	1.32951	2.07785	0.730208	0.000530711	0.559369	1	27139	ENSG00000149084	43680680	43856617	+	upstream	-21748	21607	NearestLocation	ns
LINC01490	chr12	80769789	80770018	230	*	1.32951	2.07785	0.730208	0.000530711	0.559369	1	39547	ENSG00000257741	80763151	80770717	+	inside	6638	699	NearestLocation	ns
AL389889.1	chr20	59499210	59499351	142	*	1.32951	2.07785	0.730208	0.000530711	0.559369	1	95545	ENSG00000227282	59515191	59516039	+	upstream	-15981	15840	NearestLocation	ns
AC016245.2	chr17	80861983	80862174	192	*	1.79119	2.54107	1.18992	0.000530708	0.517221	1	70180	ENSG00000287403	80824170	80826900	-	upstream	-35083	35083	NearestLocation	ns
CLDN6	chr16	3021308	3021573	266	*	2.60065	2.87035	2.44418	0.000530702	0.507442	0.999946	57860	ENSG00000184697	3014712	3020071	-	upstream	-1237	1237	NearestLocation	ns
AC015914.1	chr15	63884714	63884954	241	*	1.79083	2.54107	1.18911	0.000530685	0.517242	1	52573	ENSG00000259351	63928274	63935953	+	upstream	-43560	43320	NearestLocation	ns
AL358176.1	chr1	240541234	240541371	138	*	0	0.177754	0	0.000530601	0.733727	1	13670	ENSG00000224359	240530452	240530862	+	downstream	10782	10372	NearestLocation	ns
AC079907.2	chr12	101954972	101955143	172	*	0	0.177754	0	0.000530601	0.733727	1	40102	ENSG00000258308	101954992	101962414	-	overlapEnd	7442	20	NearestLocation	ns
LETM1	chr4	1829162	1829331	170	*	0	0.177754	0	0.000530601	0.733727	1	107520	ENSG00000168924	1811479	1856156	-	inside	26994	17683	NearestLocation	ns
AL031848.2	chr1	6367057	6367201	145	*	0.955622	1.9086	0.0452969	0.000530543	0.621028	1	975	ENSG00000271746	6393555	6394391	+	upstream	-26498	26354	NearestLocation	ns
AL844170.1	chr1	84461611	84461761	151	*	0.955622	1.9086	0.0452969	0.000530543	0.621028	1	7005	ENSG00000285361	84477039	84479157	+	upstream	-15428	15278	NearestLocation	ns
KIRREL1	chr1	158005304	158005482	179	*	0.955622	1.9086	0.0452969	0.000530543	0.621028	1	9629	ENSG00000183853	157993273	158100262	+	inside	12031	12031	NearestLocation	ns
CAMKK2	chr12	121295409	121295532	124	*	0.955622	1.9086	0.0452969	0.000530543	0.621028	1	41315	ENSG00000110931	121237675	121298308	-	inside	2899	2776	NearestLocation	ns
LHX1-DT	chr17	36841276	36841434	159	*	0.955622	1.9086	0.0452969	0.000530543	0.621028	1	65460	ENSG00000277268	36861674	36936670	-	downstream	95394	20240	NearestLocation	ns
PTPRT	chr20	43175109	43175270	162	*	0.955622	1.9086	0.0452969	0.000530543	0.621028	1	92990	ENSG00000196090	42072752	43189970	-	inside	14861	14700	NearestLocation	ns
TEX10	chr9	100282252	100282381	130	*	0.955622	1.9086	0.0452969	0.000530543	0.621028	1	141918	ENSG00000136891	100302077	100352942	-	downstream	70690	19696	NearestLocation	ns
CXorf58	chrX	23860290	23860514	225	*	0.955622	1.9086	0.0452969	0.000530543	0.621028	1	145634	ENSG00000165182	23907801	23939509	+	upstream	-47511	47287	NearestLocation	ns
PRAF2	chrX	49080305	49080493	189	*	0.955622	1.9086	0.0452969	0.000530543	0.621028	1	146134	ENSG00000243279	49071161	49074002	-	upstream	-6303	6303	NearestLocation	ns
HDX	chrX	84707265	84707515	251	*	0.955622	1.9086	0.0452969	0.000530543	0.621028	1	146925	ENSG00000165259	84317874	84502479	-	upstream	-204786	204786	NearestLocation	ns
ZNF275	chrX	153351856	153352035	180	*	0.955622	1.9086	0.0452969	0.000530543	0.621028	1	148341	ENSG00000063587	153334147	153360110	+	inside	17709	8075	NearestLocation	ns
ZNF41	chrX	47483012	47483239	228	*	5.12452	2.07785	5.65007	0.000530517	0.507793	0.999946	146013	ENSG00000147124	47445879	47482946	-	upstream	-66	66	NearestLocation	ns
AMOTL2	chr3	134381977	134382531	555	*	3.33998	3.47025	3.27015	0.000530517	0.520792	0.999946	104384	ENSG00000114019	134355874	134375479	-	upstream	-6498	6498	NearestLocation	ns
AC079015.1	chr8	137963982	137964123	142	*	2.76437	3.1845	2.49725	0.000530454	0.507798	0.999946	138903	ENSG00000253988	138063268	138073240	+	upstream	-99286	99145	NearestLocation	ns
FAM155B	chrX	69351149	69351595	447	*	2.36139	2.63163	2.20457	0.000530431	0.509204	0.999946	146598	ENSG00000130054	69505241	69532508	+	upstream	-154092	153646	NearestLocation	ns
AL390719.2	chr1	1164669	1165051	383	*	2.73745	3.12603	2.49524	0.000530345	0.510349	0.999946	141	ENSG00000272141	1169357	1170343	+	upstream	-4688	4306	NearestLocation	ns
TLE3	chr15	70044863	70045032	170	*	1.70322	1.79397	1.65561	0.000530333	0.542016	1	53247	ENSG00000140332	70047790	70098176	-	downstream	53313	2758	NearestLocation	ns
ACAD9	chr3	128879248	128879874	627	*	2.97615	3.00909	2.95939	0.000530307	0.507687	0.999946	103983	ENSG00000177646	128879596	128916067	+	overlapStart	-348	278	NearestLocation	ns
CPB2-AS1	chr13	45953861	45953985	125	*	1.70209	1.79397	1.65385	0.000530302	0.542054	1	44620	ENSG00000235903	46052497	46161379	+	upstream	-98636	98512	NearestLocation	ns
AC008395.1	chr19	37975244	37975365	122	*	2.40421	2.99571	1.98262	0.000530191	0.50813	0.999946	75586	ENSG00000268051	37963853	37964790	+	downstream	11391	10454	NearestLocation	ns
MARCH8	chr10	45563148	45563349	202	*	1.92325	1.75592	2.00015	0.00053019	0.532592	1	15947	ENSG00000165406	45454585	45594906	-	inside	31758	31557	NearestLocation	ns
LINC01940	chr2	239007196	239007455	260	*	1.46974	2.04666	1.0627	0.000530153	0.547339	1	89304	ENSG00000227744	238919302	238926269	-	upstream	-80927	80927	NearestLocation	ns
LINC00886	chr3	156816822	156817453	632	*	6.00548	3.77507	6.48414	0.000530112	0.57869	0.999946	105310	ENSG00000240875	156747343	156817062	-	overlapStart	240	240	NearestLocation	ns
APMAP	chr20	25017296	25017575	280	*	2.91795	3.21535	2.74257	0.0005301	0.511911	0.999946	90708	ENSG00000101474	24962925	24992751	-	upstream	-24545	24545	NearestLocation	ns
FAM160B1	chr10	114821694	114822823	1130	*	4.51892	4.75592	4.38402	0.000530013	0.580293	0.999946	21435	ENSG00000151553	114821744	114899832	+	overlapStart	-50	50	NearestLocation	ns
CLSTN2-AS1	chr3	140591662	140591890	229	*	1.59516	2.01479	1.32843	0.00053	0.539874	1	104675	ENSG00000250433	140505611	140508789	-	upstream	-82873	82873	NearestLocation	ns
AL078644.2	chr1	185394007	185394253	247	*	0	0.391401	0	0.000529964	0.732207	1	10749	ENSG00000273004	185317779	185318530	+	downstream	76228	75477	NearestLocation	ns
AL606534.3	chr1	242985681	242985830	150	*	0	0.391401	0	0.000529964	0.732207	1	13739	ENSG00000234116	243005845	243007468	-	downstream	21787	20015	NearestLocation	ns
AL583809.1	chr14	43410561	43410730	170	*	0	0.391401	0	0.000529964	0.732207	1	47624	ENSG00000286464	43308648	43314803	+	downstream	101913	95758	NearestLocation	ns
NPAP1	chr15	24719161	24719307	147	*	0	0.391401	0	0.000529964	0.732207	1	49647	ENSG00000185823	24675704	24683393	+	downstream	43457	35768	NearestLocation	ns
AC127522.1	chr15	29081711	29081917	207	*	0	0.391401	0	0.000529964	0.732207	1	49930	ENSG00000259277	28970196	28977464	-	upstream	-104247	104247	NearestLocation	ns
CSK	chr15	74780958	74781137	180	*	0	0.391401	0	0.000529964	0.732207	1	53888	ENSG00000103653	74782057	74803198	+	upstream	-1099	920	NearestLocation	ns
AC109449.1	chr16	27214528	27214654	127	*	0	0.391401	0	0.000529964	0.732207	1	59441	ENSG00000259940	27213308	27214993	-	inside	465	339	NearestLocation	ns
LINC00905	chr19	16028856	16029046	191	*	0	0.391401	0	0.000529964	0.732207	1	73564	ENSG00000167459	16031170	16042142	+	upstream	-2314	2124	NearestLocation	ns
FARSB	chr2	222631926	222632047	122	*	0	0.391401	0	0.000529964	0.732207	1	88825	ENSG00000116120	222566899	222656092	-	inside	24166	24045	NearestLocation	ns
ACTR8	chr3	53881590	53881728	139	*	0	0.391401	0	0.000529964	0.732207	1	101507	ENSG00000113812	53867066	53882152	-	inside	562	424	NearestLocation	ns
AC073475.1	chr4	120280993	120281131	139	*	0	0.391401	0	0.000529964	0.732207	1	111089	ENSG00000250938	120066958	120564789	+	inside	214035	214035	NearestLocation	ns
ANXA5	chr4	121633770	121633907	138	*	0	0.391401	0	0.000529964	0.732207	1	111115	ENSG00000164111	121667946	121696995	-	downstream	63225	34039	NearestLocation	ns
AC092353.1	chr5	66360656	66360800	145	*	0	0.391401	0	0.000529964	0.732207	1	116560	ENSG00000251391	66298394	66393521	+	inside	62262	32721	NearestLocation	ns
SLC25A48-AS1	chr5	135653070	135653199	130	*	0	0.391401	0	0.000529964	0.732207	1	119339	ENSG00000251045	135648584	135653935	-	inside	865	736	NearestLocation	ns
AC138819.1	chr5	177709414	177709557	144	*	0	0.391401	0	0.000529964	0.732207	1	121403	ENSG00000249849	177682294	177713969	+	inside	27120	4412	NearestLocation	ns
AL136304.1	chr6	43028630	43028777	148	*	0	0.391401	0	0.000529964	0.732207	1	123323	ENSG00000272223	43033897	43034405	-	downstream	5775	5120	NearestLocation	ns
BACH2	chr6	90406367	90406503	137	*	0	0.391401	0	0.000529964	0.732207	1	123958	ENSG00000112182	89926528	90296908	-	upstream	-109459	109459	NearestLocation	ns
WIPI2	chr7	5177917	5178067	151	*	0	0.391401	0	0.000529964	0.732207	1	125984	ENSG00000157954	5190196	5233840	+	upstream	-12279	12129	NearestLocation	ns
RSPH10B2	chr7	6754077	6754208	132	*	0	0.391401	0	0.000529964	0.732207	1	126200	ENSG00000169402	6754109	6799365	+	overlapStart	-32	32	NearestLocation	ns
AC093714.2	chr7	115793083	115793266	184	*	0	0.391401	0	0.000529964	0.732207	1	130327	ENSG00000243345	115789729	115791049	+	downstream	3354	2034	NearestLocation	ns
AC078842.1	chr7	137370929	137371178	250	*	0	0.391401	0	0.000529964	0.732207	1	131079	ENSG00000228031	137344930	137354483	-	upstream	-16446	16446	NearestLocation	ns
PARP12	chr7	139996052	139996278	227	*	0	0.391401	0	0.000529964	0.732207	1	131212	ENSG00000059378	140023744	140063721	-	downstream	67669	27466	NearestLocation	ns
NRG1	chr8	31696149	31696304	156	*	0	0.391401	0	0.000529964	0.732207	1	133439	ENSG00000157168	31639222	32855666	+	inside	56927	56927	NearestLocation	ns
AC103724.4	chr8	42105191	42105344	154	*	0	0.391401	0	0.000529964	0.732207	1	133602	ENSG00000271938	42139461	42139752	-	downstream	34561	34117	NearestLocation	ns
ZBTB10	chr8	80393922	80394065	144	*	0	0.391401	0	0.000529964	0.732207	1	135568	ENSG00000205189	80485619	80526265	+	upstream	-91697	91554	NearestLocation	ns
AC060765.2	chr8	82064296	82064435	140	*	0	0.391401	0	0.000529964	0.732207	1	135664	ENSG00000254394	82033533	82961926	+	inside	30763	30763	NearestLocation	ns
RMI1	chr9	83981425	83981669	245	*	0	0.391401	0	0.000529964	0.732207	1	140880	ENSG00000178966	83980711	84004074	+	inside	714	714	NearestLocation	ns
PLPPR1	chr9	101029446	101029727	282	*	0	0.391401	0	0.000529964	0.732207	1	141949	ENSG00000148123	101028727	101325135	+	inside	719	719	NearestLocation	ns
NKRF	chrX	119648261	119648444	184	*	0	0.391401	0	0.000529964	0.732207	1	147497	ENSG00000186416	119588337	119606443	-	upstream	-41818	41818	NearestLocation	ns
AC110491.1	chr3	97721603	97721763	161	*	2.02362	2.67306	1.54109	0.00052984	0.5127	1	101860	ENSG00000261292	97759523	97761532	+	upstream	-37920	37760	NearestLocation	ns
FGF17	chr8	22036803	22037074	272	*	2.02362	2.67306	1.54109	0.00052984	0.5127	1	133091	ENSG00000158815	22042398	22048809	+	upstream	-5595	5324	NearestLocation	ns
ITGB6	chr2	160142452	160142623	172	*	1.19529	2.13826	0.303008	0.000529823	0.592189	1	86658	ENSG00000115221	160099667	160200313	-	inside	57861	42785	NearestLocation	ns
AC098828.2	chr2	20118385	20118669	285	*	2.18487	2.3914	2.06935	0.000529813	0.516575	1	80483	ENSG00000234378	20063856	20106829	-	upstream	-11556	11556	NearestLocation	ns
AHNAK	chr11	62560592	62560908	317	*	2.61524	2.90554	2.44477	0.000529812	0.508377	0.999946	28662	ENSG00000124942	62433542	62556235	-	upstream	-4357	4357	NearestLocation	ns
AP001207.3	chr8	101493672	101494154	483	*	3.91106	4.13347	3.78552	0.000529811	0.55679	0.999946	136709	ENSG00000254024	101461177	101492499	-	upstream	-1173	1173	NearestLocation	ns
AL132796.1	chr14	98819491	98819762	272	*	1.52124	2.28381	0.903616	0.000529764	0.542554	1	48747	ENSG00000237342	98844896	98845597	+	upstream	-25405	25134	NearestLocation	ns
SHC3	chr9	89179930	89180386	457	*	2.87663	3.43243	2.49017	0.000529746	0.515336	0.999946	141067	ENSG00000148082	89005771	89178818	-	upstream	-1112	1112	NearestLocation	ns
LRP5	chr11	68294280	68294448	169	*	1.71095	1.9822	1.55345	0.00052972	0.533036	1	29904	ENSG00000162337	68312591	68449275	+	upstream	-18311	18143	NearestLocation	ns
DGKI	chr7	137899164	137899301	138	*	1.52081	2.28381	0.902628	0.000529709	0.542619	1	131092	ENSG00000157680	137381037	137847092	-	upstream	-52072	52072	NearestLocation	ns
CPNE8-AS1	chr12	38796580	38796887	308	*	1.92215	1.75592	1.99859	0.000529688	0.533497	1	37540	ENSG00000257718	38906451	38909592	+	upstream	-109871	109564	NearestLocation	ns
CENPT	chr16	67851046	67851251	206	*	1.92215	1.75592	1.99859	0.000529688	0.533497	1	61271	ENSG00000102901	67828157	67847811	-	upstream	-3235	3235	NearestLocation	ns
AL445222.1	chr9	127361564	127361833	270	*	2.13441	2.79729	1.63701	0.000529664	0.513844	1	143211	ENSG00000271833	127366770	127367397	+	upstream	-5206	4937	NearestLocation	ns
SFRP1	chr8	41311963	41312095	133	*	0.725437	0.67666	0.749221	0.000529647	0.683295	1	133573	ENSG00000104332	41261962	41309473	-	upstream	-2490	2490	NearestLocation	ns
CHD2	chr15	92993665	92993904	240	*	2.36017	2.63163	2.20252	0.00052963	0.509974	0.999946	56089	ENSG00000173575	92900189	93027996	+	inside	93476	34092	NearestLocation	ns
CES3	chr16	66953701	66954283	583	*	2.36017	2.63163	2.20252	0.00052963	0.509974	0.999946	61103	ENSG00000172828	66961245	66975149	+	upstream	-7544	6962	NearestLocation	ns
AC010478.1	chr5	51382808	51383179	372	*	2.36017	2.63163	2.20252	0.00052963	0.509974	0.999946	116017	ENSG00000259663	51372736	51383332	-	inside	524	153	NearestLocation	ns
ATP5F1B	chr12	56646869	56647014	146	*	1.364	1.16755	1.45303	0.000529625	0.591152	1	38776	ENSG00000110955	56638175	56645984	-	upstream	-885	885	NearestLocation	ns
BX469938.1	chr10	124009648	124009803	156	*	2.05684	2.17266	1.99525	0.000529619	0.519062	1	22344	ENSG00000287768	123943255	123944099	-	upstream	-65549	65549	NearestLocation	ns
PTPN23	chr3	47421079	47421223	145	*	2.05684	2.17266	1.99525	0.000529619	0.519062	1	101101	ENSG00000076201	47381011	47413435	+	downstream	40068	7644	NearestLocation	ns
RAB18	chr10	27472412	27472598	187	*	1.63684	1.10837	1.84267	0.000529586	0.565881	1	15229	ENSG00000099246	27504174	27542237	+	upstream	-31762	31576	NearestLocation	ns
MIR4290HG	chr9	90231272	90231474	203	*	1.63684	1.10837	1.84267	0.000529586	0.565881	1	141166	ENSG00000227555	90020654	90041499	-	upstream	-189773	189773	NearestLocation	ns
LINC02766	chr1	12560254	12560400	147	*	0.68989	1.67666	0	0.000529575	0.681046	1	1732	ENSG00000229484	12527724	12528420	+	downstream	32530	31834	NearestLocation	ns
LAD1	chr1	201404810	201405105	296	*	2.47001	2.89115	2.20208	0.000529571	0.509558	0.999946	11140	ENSG00000159166	201380833	201399915	-	upstream	-4895	4895	NearestLocation	ns
AC015660.1	chr15	99454421	99454653	233	*	4.2778	2.13826	4.74927	0.000529558	0.508247	0.999946	56693	ENSG00000259341	99423769	99435160	-	upstream	-19261	19261	NearestLocation	ns
MYL9	chr20	36439398	36439785	388	*	2.37283	2.75932	2.13223	0.000529542	0.510688	0.999946	92029	ENSG00000101335	36541497	36551447	+	upstream	-102099	101712	NearestLocation	ns
PPARGC1B	chr5	149779311	149779457	147	*	1.36317	1.16755	1.45185	0.000529526	0.594997	1	120799	ENSG00000155846	149730298	149855022	+	inside	49013	49013	NearestLocation	ns
AC073174.1	chr10	52955224	52955496	273	*	1.75278	2.22931	1.43859	0.000529426	0.52914	1	16313	ENSG00000285958	52946431	52955585	-	inside	361	89	NearestLocation	ns
PODXL	chr7	131688950	131689325	376	*	2.59927	2.77507	2.50262	0.000529414	0.509095	0.999946	130898	ENSG00000128567	131500262	131558217	-	upstream	-130733	130733	NearestLocation	ns
TMEM167A	chr5	83095766	83096325	560	*	2.74424	2.99282	2.6018	0.000529377	0.508431	0.999946	117232	ENSG00000174695	83052846	83077863	-	upstream	-17903	17903	NearestLocation	ns
LINC01561	chr10	120528206	120528360	155	*	1.92272	1.75592	1.9994	0.000529301	0.533158	1	21963	ENSG00000177234	120597949	120600124	+	upstream	-69743	69589	NearestLocation	ns
AHCY	chr20	34311146	34311944	799	*	4.14448	4.50035	3.92709	0.000529293	0.571444	0.999946	91655	ENSG00000101444	34280268	34311802	-	overlapStart	656	142	NearestLocation	ns
PHACTR3	chr20	59595251	59595398	148	*	0.979546	1.94288	0.0501937	0.00052929	0.640491	1	95564	ENSG00000087495	59577509	59847711	+	inside	17742	17742	NearestLocation	ns
MORC2-AS1	chr22	30814157	30814311	155	*	0.979546	1.94288	0.0501937	0.00052929	0.640491	1	98957	ENSG00000235989	30922308	30932449	+	upstream	-108151	107997	NearestLocation	ns
AC023794.6	chr12	54148301	54148512	212	*	1.62767	2.22931	1.19576	0.00052927	0.528668	1	38544	ENSG00000260470	54145069	54147225	-	upstream	-1076	1076	NearestLocation	ns
REV1	chr2	99635657	99635866	210	*	1.62767	2.22931	1.19576	0.00052927	0.528668	1	84312	ENSG00000135945	99400475	99490035	-	upstream	-145622	145622	NearestLocation	ns
NPAT	chr11	108222807	108223481	675	*	3.26117	3.6421	3.02485	0.000529254	0.530556	0.999946	32852	ENSG00000149308	108157215	108222638	-	upstream	-169	169	NearestLocation	ns
HCP5	chr6	31402213	31403160	948	*	3.07913	3.29946	2.95492	0.000529207	0.513967	0.999946	122529	ENSG00000206337	31400700	31478903	+	inside	1513	1513	NearestLocation	ns
DHRS9	chr2	169052771	169052982	212	*	0	0.177754	0	0.000529205	0.734374	1	86900	ENSG00000073737	169064789	169096167	+	upstream	-12018	11807	NearestLocation	ns
TFF3	chr21	42294320	42294437	118	*	0	0.177754	0	0.000529205	0.734374	1	97379	ENSG00000160180	42311667	42315651	-	downstream	21331	17230	NearestLocation	ns
FAM81B	chr5	95472325	95472509	185	*	0	0.177754	0	0.000529205	0.734374	1	117424	ENSG00000153347	95391366	95450454	+	downstream	80959	21871	NearestLocation	ns
HIP1	chr7	75718160	75718292	133	*	0	0.177754	0	0.000529205	0.734374	1	128785	ENSG00000127946	75533298	75738962	-	inside	20802	20670	NearestLocation	ns
ROPN1B	chr3	125996572	125997424	853	*	3.79322	4.04666	3.64757	0.000529131	0.554431	0.999946	103436	ENSG00000114547	125969160	125983454	+	downstream	27412	13118	NearestLocation	ns
AC068658.1	chr5	127850186	127850519	334	*	1.68113	2.56327	0.891385	0.000529117	0.522378	1	118538	ENSG00000250603	127838486	127857804	-	inside	7618	7285	NearestLocation	ns
ALG9-IT1	chr11	111812696	111812914	219	*	2.00313	2.41601	1.74181	0.000529098	0.52148	1	33079	ENSG00000254450	111817214	111829212	-	downstream	16516	4300	NearestLocation	ns
DLGAP1-AS2	chr18	3624221	3624492	272	*	2.54949	2.99571	2.26102	0.000529	0.509022	0.999946	70939	ENSG00000262001	3603000	3608336	+	downstream	21221	15885	NearestLocation	ns
AL139254.1	chr1	20376902	20377189	288	*	2.66685	2.87035	2.55322	0.00052895	0.508651	0.999946	2714	ENSG00000226487	20412304	20413253	-	downstream	36351	35115	NearestLocation	ns
UNC5B-AS1	chr10	71235786	71235953	168	*	1.81097	1.75592	1.83772	0.000528934	0.533918	1	17465	ENSG00000237512	71217224	71218228	-	upstream	-17558	17558	NearestLocation	ns
OASL	chr12	121078598	121078746	149	*	1.81097	1.75592	1.83772	0.000528934	0.533918	1	41286	ENSG00000135114	121019111	121039242	-	upstream	-39356	39356	NearestLocation	ns
MTUS2-AS1	chr13	29512096	29512361	266	*	1.81097	1.75592	1.83772	0.000528934	0.533918	1	43533	ENSG00000179141	29476515	29490105	-	upstream	-21991	21991	NearestLocation	ns
AC113347.4	chr5	26891345	26891485	141	*	1.81097	1.75592	1.83772	0.000528934	0.533918	1	114882	ENSG00000251033	26711551	26749997	-	upstream	-141348	141348	NearestLocation	ns
LINC01840	chr3	184543992	184544226	235	*	3.75059	2.51852	4.11477	0.000528896	0.512006	0.999946	106364	ENSG00000230215	184546714	184556918	-	downstream	12926	2488	NearestLocation	ns
RAB11FIP2	chr10	118115738	118115906	169	*	0	0.177754	0	0.000528892	0.73452	1	21652	ENSG00000107560	118004916	118046941	-	upstream	-68797	68797	NearestLocation	ns
AC009035.1	chr16	26729615	26729756	142	*	0	0.177754	0	0.000528892	0.73452	1	59420	ENSG00000260580	26721874	26729126	+	downstream	7741	489	NearestLocation	ns
AC008133.1	chr17	33321926	33322089	164	*	0	0.177754	0	0.000528892	0.73452	1	65026	ENSG00000266535	33111858	33131743	+	downstream	210068	190183	NearestLocation	ns
AC007381.2	chr2	60372120	60372256	137	*	0	0.177754	0	0.000528892	0.73452	1	82469	ENSG00000287640	60383141	60385794	+	upstream	-11021	10885	NearestLocation	ns
NDUFB8	chr10	100547149	100547319	171	*	1.33134	2.07785	0.734368	0.000528881	0.560333	1	20147	ENSG00000166136	100523740	100530000	-	upstream	-17149	17149	NearestLocation	ns
AP000820.2	chr11	95542700	95542886	187	*	1.33134	2.07785	0.734368	0.000528881	0.560333	1	32344	ENSG00000285842	95571040	95748715	+	upstream	-28340	28154	NearestLocation	ns
ZNF469	chr16	88309756	88310037	282	*	1.33134	2.07785	0.734368	0.000528881	0.560333	1	62868	ENSG00000225614	88382989	88440757	+	upstream	-73233	72952	NearestLocation	ns
AC091912.3	chr5	8305622	8305904	283	*	1.33134	2.07785	0.734368	0.000528881	0.560333	1	113635	ENSG00000288002	8207019	8366437	-	inside	60815	60533	NearestLocation	ns
FSCN1	chr7	5592439	5592614	176	*	1.33134	2.07785	0.734368	0.000528881	0.560333	1	126069	ENSG00000075618	5592816	5606655	+	upstream	-377	202	NearestLocation	ns
ITGA3	chr17	50062302	50062945	644	*	3.94972	4.26481	3.76194	0.000528857	0.557498	0.999946	67286	ENSG00000005884	50055968	50090481	+	inside	6334	6334	NearestLocation	ns
AC020978.2	chr16	68254066	68254202	137	*	1.24517	1.54107	1.07083	0.00052883	0.592597	1	61328	ENSG00000260441	68256162	68260443	-	downstream	6377	1960	NearestLocation	ns
AC010531.4	chr16	87278762	87279012	251	*	2.05725	2.17266	1.99589	0.000528814	0.519599	1	62711	ENSG00000261697	87262759	87292438	-	inside	13676	13426	NearestLocation	ns
AL133467.1	chr14	95508008	95508175	168	*	1.33085	2.07785	0.733256	0.000528802	0.560434	1	48709	ENSG00000258572	95516136	95517911	+	upstream	-8128	7961	NearestLocation	ns
AC079203.2	chr15	34259500	34259669	170	*	1.33085	2.07785	0.733256	0.000528802	0.560434	1	50441	ENSG00000259468	34255286	34257832	+	downstream	4214	1668	NearestLocation	ns
PRKCA-AS1	chr17	66523668	66523875	208	*	1.33085	2.07785	0.733256	0.000528802	0.560434	1	68494	ENSG00000264630	66398069	66416854	-	upstream	-106814	106814	NearestLocation	ns
AC009630.3	chr8	41629777	41630041	265	*	1.33085	2.07785	0.733256	0.000528802	0.560434	1	133586	ENSG00000264578	41609692	41621502	-	upstream	-8275	8275	NearestLocation	ns
STXBP1	chr9	127634099	127634369	271	*	1.76147	2.37082	1.32163	0.000528757	0.52378	1	143274	ENSG00000136854	127579370	127696027	+	inside	54729	54729	NearestLocation	ns
LINC00676	chr13	109684130	109684337	208	*	2.17938	2.49561	1.9908	0.000528679	0.514071	1	46506	ENSG00000234854	109728282	109730007	+	upstream	-44152	43945	NearestLocation	ns
PROCR	chr20	35161999	35162225	227	*	2.0232	2.67306	1.54022	0.000528676	0.513765	1	91795	ENSG00000101000	35172072	35216240	+	upstream	-10073	9847	NearestLocation	ns
CEBPG	chr19	33391627	33391768	142	*	1.76772	2.25682	1.44257	0.000528632	0.534985	1	74722	ENSG00000153879	33373685	33382686	+	downstream	17942	8941	NearestLocation	ns
AC048383.1	chr15	70351338	70351665	328	*	2.31566	2.14348	2.39462	0.000528613	0.516884	0.999946	53318	ENSG00000259503	70321576	70326742	+	downstream	29762	24596	NearestLocation	ns
SNX31	chr8	100688546	100688824	279	*	2.31566	2.14348	2.39462	0.000528613	0.516884	0.999946	136580	ENSG00000174226	100572889	100663415	-	upstream	-25131	25131	NearestLocation	ns
UBR2	chr6	42563949	42564510	562	*	3.41125	3.80333	3.16632	0.000528598	0.525814	0.999946	123296	ENSG00000024048	42564062	42693504	+	overlapStart	-113	113	NearestLocation	ns
AC104417.2	chr8	142063186	142063352	167	*	1.59546	2.01479	1.32898	0.000528514	0.540636	1	139245	ENSG00000261710	142089827	142091619	+	upstream	-26641	26475	NearestLocation	ns
AL160159.1	chr13	93496122	93496295	174	*	1.63698	1.10837	1.84286	0.000528502	0.566524	1	45684	ENSG00000286843	93309669	93311063	-	upstream	-185059	185059	NearestLocation	ns
LINC01862	chr19	8639263	8639400	138	*	0.24162	0.902461	0	0.000528501	0.723873	1	73130	ENSG00000268480	8630635	8677708	+	inside	8628	8628	NearestLocation	ns
ARID5B	chr10	62049228	62049564	337	*	3.13538	3.60857	2.82407	0.00052848	0.524158	0.999946	16625	ENSG00000150347	61901684	62096944	+	inside	147544	47380	NearestLocation	ns
PPP1R37	chr19	45087583	45087771	189	*	2.72999	2.87035	2.65433	0.000528462	0.509004	0.999946	76922	ENSG00000104866	45091396	45148077	+	upstream	-3813	3625	NearestLocation	ns
LINC02207	chr15	93784424	93784696	273	*	1.96546	2.20126	1.83133	0.000528394	0.524705	1	56205	ENSG00000258476	93835490	93878822	+	upstream	-51066	50794	NearestLocation	ns
AC105020.3	chr15	75625219	75625362	144	*	2.19265	2.41601	2.06649	0.000528372	0.522917	1	54047	ENSG00000260235	75624793	75625690	+	inside	426	328	NearestLocation	ns
GNG14	chr19	12688031	12688174	144	*	0.933056	0.592791	1.07717	0.000528332	0.65797	1	73339	ENSG00000283980	12687998	12688422	+	inside	33	33	NearestLocation	ns
LINC01206	chr3	181929219	181929321	103	*	0.933056	0.592791	1.07717	0.000528332	0.65797	1	106196	ENSG00000242512	181952343	182035644	+	upstream	-23124	23022	NearestLocation	ns
SKAP1	chr17	48437912	48438049	138	*	0.240577	0.902461	0	0.000528323	0.723995	1	67049	ENSG00000141293	48133442	48430275	-	upstream	-7637	7637	NearestLocation	ns
CERKL	chr2	181657941	181658483	543	*	1.69617	2.58514	0.895472	0.000528309	0.526837	1	87394	ENSG00000188452	181536672	181680665	-	inside	22724	22182	NearestLocation	ns
SLC2A7	chr1	9013463	9013628	166	*	0.329039	1.34088	0	0.000528297	0.703998	1	1280	ENSG00000197241	9003300	9026345	-	inside	12882	10163	NearestLocation	ns
AL139423.1	chr1	10708093	10708253	161	*	0.329039	1.34088	0	0.000528297	0.703998	1	1486	ENSG00000272078	10639241	10654333	+	downstream	68852	53760	NearestLocation	ns
AL445248.1	chr1	32077341	32077586	246	*	0.329039	1.34088	0	0.000528297	0.703998	1	4198	ENSG00000203325	32052291	32073474	-	upstream	-3867	3867	NearestLocation	ns
TGFBR3	chr1	91864534	91864750	217	*	0.329039	1.34088	0	0.000528297	0.703998	1	7266	ENSG00000069702	91680343	91906335	-	inside	41801	41585	NearestLocation	ns
AL451067.1	chr1	161683800	161684121	322	*	0.329039	1.34088	0	0.000528297	0.703998	1	9848	ENSG00000234211	161671978	161674824	-	upstream	-8976	8976	NearestLocation	ns
AL929091.1	chr1	223074560	223074720	161	*	0.329039	1.34088	0	0.000528297	0.703998	1	12486	ENSG00000287338	223091872	223103335	-	downstream	28775	17152	NearestLocation	ns
WNT3A	chr1	228019655	228019822	168	*	0.329039	1.34088	0	0.000528297	0.703998	1	12899	ENSG00000154342	228006998	228061271	+	inside	12657	12657	NearestLocation	ns
LINC02665	chr10	6976370	6976487	118	*	0.329039	1.34088	0	0.000528297	0.703998	1	14490	ENSG00000223581	7096216	7097675	+	upstream	-119846	119729	NearestLocation	ns
TDRD1	chr10	114203592	114203751	160	*	0.329039	1.34088	0	0.000528297	0.703998	1	21357	ENSG00000095627	114179270	114232304	+	inside	24322	24322	NearestLocation	ns
AC026369.2	chr12	173535	173693	159	*	0.329039	1.34088	0	0.000528297	0.703998	1	35635	ENSG00000256694	164664	166321	-	upstream	-7214	7214	NearestLocation	ns
ZNF385A	chr12	54392312	54392435	124	*	0.329039	1.34088	0	0.000528297	0.703998	1	38577	ENSG00000161642	54369133	54391298	-	upstream	-1014	1014	NearestLocation	ns
TRAP1	chr16	3782304	3782438	135	*	0.329039	1.34088	0	0.000528297	0.703998	1	57964	ENSG00000126602	3651639	3717553	-	upstream	-64751	64751	NearestLocation	ns
AC126763.1	chr16	15142949	15143287	339	*	0.329039	1.34088	0	0.000528297	0.703998	1	58771	ENSG00000257391	15154903	15157020	+	upstream	-11954	11616	NearestLocation	ns
FAM187A	chr17	44901518	44901679	162	*	0.329039	1.34088	0	0.000528297	0.703998	1	66660	ENSG00000214447	44899712	44905390	+	inside	1806	1806	NearestLocation	ns
RBFOX3	chr17	79492450	79492587	138	*	0.329039	1.34088	0	0.000528297	0.703998	1	69947	ENSG00000167281	79089345	79516148	-	inside	23698	23561	NearestLocation	ns
KCNS3	chr2	17868615	17868846	232	*	0.329039	1.34088	0	0.000528297	0.703998	1	80387	ENSG00000170745	17877847	18361616	+	upstream	-9232	9001	NearestLocation	ns
AC074096.1	chr2	29248246	29248392	147	*	0.329039	1.34088	0	0.000528297	0.703998	1	81222	ENSG00000286963	29319554	29352214	+	upstream	-71308	71162	NearestLocation	ns
AC079776.5	chr2	129881118	129881263	146	*	0.329039	1.34088	0	0.000528297	0.703998	1	85842	ENSG00000286957	129877896	129884441	+	inside	3222	3178	NearestLocation	ns
AL031676.1	chr20	43068892	43069100	209	*	0.329039	1.34088	0	0.000528297	0.703998	1	92978	ENSG00000227599	42968743	42971492	+	downstream	100149	97400	NearestLocation	ns
FLNB	chr3	57967164	57967310	147	*	0.329039	1.34088	0	0.000528297	0.703998	1	101568	ENSG00000136068	58008400	58172251	+	upstream	-41236	41090	NearestLocation	ns
CWH43	chr4	49062519	49062677	159	*	0.329039	1.34088	0	0.000528297	0.703998	1	109431	ENSG00000109182	48986275	49062081	+	downstream	76244	438	NearestLocation	ns
AC016595.1	chr5	3783097	3783237	141	*	0.329039	1.34088	0	0.000528297	0.703998	1	113119	ENSG00000259603	3596211	3600188	-	upstream	-182909	182909	NearestLocation	ns
RNF180	chr5	64306762	64306906	145	*	0.329039	1.34088	0	0.000528297	0.703998	1	116487	ENSG00000164197	64165843	64372869	+	inside	140919	65963	NearestLocation	ns
MEPCE	chr7	100418528	100418682	155	*	0.329039	1.34088	0	0.000528297	0.703998	1	129626	ENSG00000146834	100428790	100434118	+	upstream	-10262	10108	NearestLocation	ns
SHH	chr7	155759452	155759587	136	*	0.329039	1.34088	0	0.000528297	0.703998	1	132368	ENSG00000164690	155799980	155812463	-	downstream	53011	40393	NearestLocation	ns
AP005717.1	chr8	119943123	119943252	130	*	2.45712	2.77507	2.26731	0.000528293	0.51001	0.999946	137641	ENSG00000245330	119867419	119874488	-	upstream	-68635	68635	NearestLocation	ns
ARPC5	chr1	183635624	183636019	396	*	2.21581	2.77843	1.82277	0.00052829	0.512941	1	10685	ENSG00000162704	183620846	183635783	-	overlapStart	159	159	NearestLocation	ns
MIIP	chr1	12032105	12032327	223	*	1.85803	2.20126	1.64997	0.000528289	0.524562	1	1675	ENSG00000116691	12019466	12032045	+	downstream	12639	60	NearestLocation	ns
CTPS1	chr1	40980828	40981078	251	*	1.85803	2.20126	1.64997	0.000528289	0.524562	1	5060	ENSG00000171793	40979688	41012565	+	inside	1140	1140	NearestLocation	ns
NGRN	chr15	90265222	90266024	803	*	4.94704	4.47508	5.13545	0.000528285	0.590597	0.999946	55692	ENSG00000182768	90265659	90278141	+	overlapStart	-437	365	NearestLocation	ns
AL078587.2	chr20	26006279	26006446	168	*	1.46048	1.8672	1.20407	0.000528285	0.573108	1	90876	ENSG00000287569	26009792	26011243	+	upstream	-3513	3346	NearestLocation	ns
AC087239.1	chr12	25367199	25367411	213	*	2.09172	2.3914	1.91477	0.000528228	0.518172	1	36925	ENSG00000278743	25385670	25386241	-	downstream	19042	18259	NearestLocation	ns
AC099552.5	chr7	155230391	155230494	104	*	1.38862	1.49561	1.332	0.000528214	0.577794	1	132326	ENSG00000287865	155213920	155217134	+	downstream	16471	13257	NearestLocation	ns
AL135746.1	chr14	87464036	87464178	143	*	0.931765	0.592791	1.07542	0.000528185	0.658152	1	48457	ENSG00000259028	87568181	87569399	+	upstream	-104145	104003	NearestLocation	ns
AC093579.1	chr1	94155127	94155269	143	*	0.953881	1.9086	0.0403835	0.000528133	0.627358	1	7429	ENSG00000233482	94145111	94145619	+	downstream	10016	9508	NearestLocation	ns
LINC00456	chr13	97188129	97188343	215	*	0.953881	1.9086	0.0403835	0.000528133	0.627358	1	45916	ENSG00000233124	97168751	97187578	-	upstream	-551	551	NearestLocation	ns
LINC01998	chr3	150130353	150130504	152	*	0.953881	1.9086	0.0403835	0.000528133	0.627358	1	105043	ENSG00000243321	150077494	150080117	-	upstream	-50236	50236	NearestLocation	ns
WFS1	chr4	6272980	6273280	301	*	0.953881	1.9086	0.0403835	0.000528133	0.627358	1	107997	ENSG00000109501	6269849	6303265	+	inside	3131	3131	NearestLocation	ns
AC017000.1	chr7	4131191	4131385	195	*	0.953881	1.9086	0.0403835	0.000528133	0.627358	1	125898	ENSG00000283991	4130181	4134837	-	inside	3646	1010	NearestLocation	ns
AC022034.1	chr8	53673950	53674164	215	*	0.953881	1.9086	0.0403835	0.000528133	0.627358	1	134144	ENSG00000237807	53493523	53524336	-	upstream	-149614	149614	NearestLocation	ns
LINC02688	chr11	1054016	1055001	986	*	4.43907	4.78455	4.22936	0.000528086	0.569699	0.999946	24041	ENSG00000254872	1049880	1055749	+	inside	4136	748	NearestLocation	ns
AL117379.1	chr20	62924677	62924886	210	*	1.93169	2.69333	1.31527	0.000528049	0.516404	1	96281	ENSG00000273759	62928621	62929297	-	downstream	4620	3735	NearestLocation	ns
AC094105.2	chr5	2900460	2900805	346	*	1.93136	2.69333	1.31452	0.000528039	0.516413	1	112979	ENSG00000248736	2921496	2967955	+	upstream	-21036	20691	NearestLocation	ns
AC007014.1	chr16	11093868	11094070	203	*	1.81145	1.75592	1.83843	0.000528034	0.534494	1	58480	ENSG00000262020	11066496	11071102	-	upstream	-22766	22766	NearestLocation	ns
MROH8	chr20	37194330	37194457	128	*	1.81145	1.75592	1.83843	0.000528034	0.534494	1	92170	ENSG00000101353	37101226	37179588	-	upstream	-14742	14742	NearestLocation	ns
SEC24B	chr4	109384986	109385221	236	*	1.81145	1.75592	1.83843	0.000528034	0.534494	1	110849	ENSG00000138802	109433772	109540896	+	upstream	-48786	48551	NearestLocation	ns
SEPTIN5	chr22	19694358	19694523	166	*	2.0267	1.75592	2.14514	0.000527989	0.535308	1	98036	ENSG00000184702	19714503	19724224	+	upstream	-20145	19980	NearestLocation	ns
AC013762.1	chr11	13143565	13143692	128	*	2.67819	3.06234	2.4394	0.000527988	0.509546	0.999946	25199	ENSG00000255558	13054615	13134839	-	upstream	-8726	8726	NearestLocation	ns
ADORA3	chr1	111507576	111508275	700	*	3.61124	4.02141	3.35209	0.000527963	0.54865	0.999946	7941	ENSG00000282608	111499429	111503760	-	upstream	-3816	3816	NearestLocation	ns
AP002478.1	chr18	3666048	3666184	137	*	2.17976	2.49561	1.99144	0.000527942	0.514572	1	70943	ENSG00000266401	3653030	3656282	+	downstream	13018	9766	NearestLocation	ns
AC023300.2	chr15	74329822	74330028	207	*	1.79021	2.54107	1.1877	0.000527927	0.520023	1	53800	ENSG00000277749	74311516	74319688	-	upstream	-10134	10134	NearestLocation	ns
AC067751.1	chr10	62858506	62858655	150	*	1.78986	2.54107	1.18689	0.000527904	0.520044	1	16685	ENSG00000238280	62682652	62805887	-	upstream	-52619	52619	NearestLocation	ns
CISTR	chr12	53804530	53804782	253	*	2.32558	2.99571	1.82004	0.00052784	0.509802	0.999946	38496	ENSG00000260492	53746337	53757227	-	upstream	-47303	47303	NearestLocation	ns
LINC01140	chr1	87070376	87070558	183	*	0.365811	1.3914	0	0.000527804	0.712758	1	7118	ENSG00000267272	87129765	87169198	+	upstream	-59389	59207	NearestLocation	ns
ANKDD1A	chr15	64911545	64911703	159	*	0.365811	1.3914	0	0.000527804	0.712758	1	52670	ENSG00000166839	64911902	64958691	+	upstream	-357	199	NearestLocation	ns
AL391097.2	chr20	53267236	53267358	123	*	0.365811	1.3914	0	0.000527804	0.712758	1	94675	ENSG00000227705	53196229	53208705	-	upstream	-58531	58531	NearestLocation	ns
LINC01394	chr6	1326750	1326932	183	*	0.365811	1.3914	0	0.000527804	0.712758	1	121633	ENSG00000281809	1321698	1324022	-	upstream	-2728	2728	NearestLocation	ns
AC002377.1	chrX	121390114	121390292	179	*	0.365811	1.3914	0	0.000527804	0.712758	1	147553	ENSG00000286163	121093392	121298035	+	downstream	296722	92079	NearestLocation	ns
LINC01181	chr8	103111543	103111771	229	*	1.44428	1.83105	1.20347	0.000527615	0.558072	1	136864	ENSG00000250929	103121032	103132966	+	upstream	-9489	9261	NearestLocation	ns
METAP1	chr4	98995656	98995775	120	*	2.44851	2.75592	2.26615	0.000527537	0.509954	0.999946	110621	ENSG00000164024	98995659	99062809	+	overlapStart	-3	3	NearestLocation	ns
TEX29	chr13	111365650	111365756	107	*	1.57214	1.79397	1.44697	0.000527475	0.544876	1	46772	ENSG00000153495	111316184	111344249	+	downstream	49466	21401	NearestLocation	ns
AC008938.1	chr16	24392040	24392188	149	*	1.57214	1.79397	1.44697	0.000527475	0.544876	1	59322	ENSG00000260072	24472798	24495177	-	downstream	103137	80610	NearestLocation	ns
PPP1R16B	chr20	38864633	38864836	204	*	1.57214	1.79397	1.44697	0.000527475	0.544876	1	92520	ENSG00000101445	38805697	38923024	+	inside	58936	58188	NearestLocation	ns
HACD2	chr3	123569328	123569434	107	*	1.57214	1.79397	1.44697	0.000527475	0.544876	1	103149	ENSG00000206527	123490820	123585053	-	inside	15725	15619	NearestLocation	ns
OTULINL	chr5	14589488	14589637	150	*	4.95074	2.07785	5.46852	0.000527431	0.509878	0.999946	114172	ENSG00000145569	14581792	14616180	+	inside	7696	7696	NearestLocation	ns
P4HA3-AS1	chr11	74257362	74257469	108	*	1.70478	1.79397	1.65802	0.0005274	0.543849	1	30990	ENSG00000246211	74311362	74324705	+	upstream	-54000	53893	NearestLocation	ns
PRR16	chr5	120458296	120458499	204	*	2.48567	3.01194	2.12702	0.0005274	0.510883	0.999946	118199	ENSG00000184838	120464300	120687332	+	upstream	-6004	5801	NearestLocation	ns
SYTL1	chr1	27341904	27342213	310	*	3.0318	3.54107	2.68869	0.000527342	0.52348	0.999946	3640	ENSG00000142765	27342020	27353937	+	overlapStart	-116	116	NearestLocation	ns
KMT5A	chr12	123383760	123384950	1191	*	4.60262	4.14953	4.785	0.000527336	0.567122	0.999946	41594	ENSG00000183955	123383773	123409353	+	overlapStart	-13	13	NearestLocation	ns
NECAP2	chr1	16440379	16440609	231	*	1.79669	2.44021	1.32062	0.000527289	0.528744	1	2129	ENSG00000157191	16440721	16460078	+	upstream	-342	112	NearestLocation	ns
TMEM139	chr7	143263748	143263883	136	*	1.4922	2.2342	0.900908	0.000527215	0.545751	1	131417	ENSG00000178826	143279957	143288048	+	upstream	-16209	16074	NearestLocation	ns
AC027601.1	chr17	81334387	81334802	416	*	2.32433	2.99571	1.81736	0.000527194	0.510348	0.999946	70326	ENSG00000185332	81311270	81330674	-	upstream	-3713	3713	NearestLocation	ns
BX469938.1	chr10	123950261	123950386	126	*	1.08253	1.58514	0.745389	0.000527187	0.617058	1	22335	ENSG00000287768	123943255	123944099	-	upstream	-6162	6162	NearestLocation	ns
MVK	chr12	109553258	109553435	178	*	1.08253	1.58514	0.745389	0.000527187	0.617058	1	40440	ENSG00000110921	109573255	109598125	+	upstream	-19997	19820	NearestLocation	ns
AC010511.1	chr19	28087643	28087822	180	*	1.08253	1.58514	0.745389	0.000527187	0.617058	1	73952	ENSG00000267509	28065267	28125430	+	inside	22376	22376	NearestLocation	ns
SLC7A11-AS1	chr4	138018875	138019019	145	*	1.08253	1.58514	0.745389	0.000527187	0.617058	1	111394	ENSG00000250033	138057464	138178177	+	upstream	-38589	38445	NearestLocation	ns
PRKCA-AS1	chr17	66536574	66536722	149	*	1.52751	2.42032	0.720607	0.000527177	0.535672	1	68496	ENSG00000264630	66398069	66416854	-	upstream	-119720	119720	NearestLocation	ns
AP003396.1	chr11	119336445	119336593	149	*	2.38092	2.77507	2.13438	0.000527147	0.510794	0.999946	33986	ENSG00000245385	119336249	119337309	-	inside	864	196	NearestLocation	ns
CNTD2	chr19	40223139	40223634	496	*	6.31322	4.13957	6.78745	0.000527141	0.612061	0.999946	76020	ENSG00000105219	40222208	40226697	-	inside	3558	931	NearestLocation	ns
CACNG8	chr19	53943148	53943324	177	*	2.20142	2.65249	1.90889	0.000527072	0.513246	1	78630	ENSG00000142408	53963040	53990215	+	upstream	-19892	19716	NearestLocation	ns
AP000424.1	chr8	100473965	100474313	349	*	2.49088	3.09319	2.05828	0.000527065	0.509958	0.999946	136553	ENSG00000253666	100475667	100501148	+	upstream	-1702	1354	NearestLocation	ns
SCN3B	chr11	123642495	123642675	181	*	1.81132	1.75592	1.83824	0.000526997	0.53598	1	34523	ENSG00000166257	123629187	123655244	-	inside	12749	12569	NearestLocation	ns
MYO5A	chr15	52448104	52448248	145	*	1.81132	1.75592	1.83824	0.000526997	0.53598	1	51756	ENSG00000197535	52307283	52529050	-	inside	80946	80802	NearestLocation	ns
AC010907.2	chr2	3628964	3629102	139	*	1.81061	1.75592	1.8372	0.000526995	0.535982	1	79690	ENSG00000237370	3603397	3604242	-	upstream	-24722	24722	NearestLocation	ns
AL049541.2	chr20	48524886	48524999	114	*	1.81061	1.75592	1.8372	0.000526995	0.535982	1	93904	ENSG00000281460	48476999	48477553	+	downstream	47887	47333	NearestLocation	ns
NHS-AS1	chrX	17598023	17598231	209	*	2.13184	2.69333	1.73989	0.000526975	0.517064	1	145426	ENSG00000230020	17552349	17557387	-	upstream	-40636	40636	NearestLocation	ns
REN	chr1	204179575	204179827	253	*	1.92349	1.75592	2.00049	0.000526962	0.535254	1	11521	ENSG00000143839	204154819	204190324	-	inside	10749	10497	NearestLocation	ns
INPP1	chr2	190319717	190320012	296	*	2.81255	3.22931	2.54815	0.000526948	0.512852	0.999946	87557	ENSG00000151689	190343570	190371665	+	upstream	-23853	23558	NearestLocation	ns
AL139398.1	chrX	70433774	70434047	274	*	3.10973	2.26162	3.39927	0.00052694	0.510557	0.999946	146633	ENSG00000284391	70427450	70435350	-	inside	1576	1303	NearestLocation	ns
DEFB123	chr20	31433641	31433813	173	*	2.05655	2.17266	1.99479	0.000526883	0.521498	1	91055	ENSG00000180424	31440632	31450257	+	upstream	-6991	6819	NearestLocation	ns
TLK2	chr17	62477860	62478622	763	*	4.70269	3.12603	5.11669	0.000526716	0.529564	0.999946	68079	ENSG00000146872	62458658	62615481	+	inside	19202	19202	NearestLocation	ns
NSG1	chr4	4383545	4383681	137	*	2.25579	1.04666	2.61613	0.000526678	0.555064	1	107896	ENSG00000168824	4348140	4419058	+	inside	35405	35377	NearestLocation	ns
AL031293.1	chr1	14737765	14737889	125	*	0.330381	1.34088	0	0.000526667	0.704714	1	1834	ENSG00000287756	14774469	14777727	-	downstream	39962	36580	NearestLocation	ns
ACTL8	chr1	17877549	17877720	172	*	0.330381	1.34088	0	0.000526667	0.704714	1	2375	ENSG00000117148	17755333	17827063	+	downstream	122216	50486	NearestLocation	ns
LINC00339	chr1	22022249	22022434	186	*	0.330381	1.34088	0	0.000526667	0.704714	1	2928	ENSG00000218510	22024558	22031223	+	upstream	-2309	2124	NearestLocation	ns
EDEM3	chr1	184726938	184727155	218	*	0.330381	1.34088	0	0.000526667	0.704714	1	10714	ENSG00000116406	184690237	184754907	-	inside	27969	27752	NearestLocation	ns
TRAF3IP3	chr1	209751236	209751425	190	*	0.330381	1.34088	0	0.000526667	0.704714	1	12016	ENSG00000009790	209756032	209782320	+	upstream	-4796	4607	NearestLocation	ns
NENF	chr1	212440116	212440247	132	*	0.330381	1.34088	0	0.000526667	0.704714	1	12168	ENSG00000117691	212432920	212446379	+	inside	7196	6132	NearestLocation	ns
AC021723.2	chr11	39307401	39307627	227	*	0.330381	1.34088	0	0.000526667	0.704714	1	27014	ENSG00000285751	39024631	39161638	-	upstream	-145763	145763	NearestLocation	ns
HARBI1	chr11	46642621	46642810	190	*	0.330381	1.34088	0	0.000526667	0.704714	1	27605	ENSG00000180423	46602861	46617909	-	upstream	-24712	24712	NearestLocation	ns
ETS1-AS1	chr11	128453354	128453560	207	*	0.330381	1.34088	0	0.000526667	0.704714	1	34947	ENSG00000254588	128526142	128530389	+	upstream	-72788	72582	NearestLocation	ns
LINC02458	chr12	89098964	89099108	145	*	0.330381	1.34088	0	0.000526667	0.704714	1	39662	ENSG00000246363	89010681	89309566	-	inside	210602	88283	NearestLocation	ns
KSR2	chr12	117930612	117930854	243	*	0.330381	1.34088	0	0.000526667	0.704714	1	41074	ENSG00000171435	117453012	117968990	-	inside	38378	38136	NearestLocation	ns
TMEM132B	chr12	125474424	125474565	142	*	0.330381	1.34088	0	0.000526667	0.704714	1	41888	ENSG00000139364	125186836	125662377	+	inside	287588	187812	NearestLocation	ns
LINC00400	chr13	43263164	43263304	141	*	0.330381	1.34088	0	0.000526667	0.704714	1	44359	ENSG00000229928	43158631	43159466	+	downstream	104533	103698	NearestLocation	ns
AL450423.1	chr13	53405890	53406034	145	*	0.330381	1.34088	0	0.000526667	0.704714	1	45026	ENSG00000273919	53345211	53410880	+	inside	60679	4846	NearestLocation	ns
CMTM3	chr16	66605411	66605569	159	*	0.330381	1.34088	0	0.000526667	0.704714	1	61050	ENSG00000140931	66603874	66613892	+	inside	1537	1537	NearestLocation	ns
ZFHX3	chr16	73961434	73961581	148	*	0.330381	1.34088	0	0.000526667	0.704714	1	61780	ENSG00000140836	72782885	73891871	-	upstream	-69563	69563	NearestLocation	ns
AC009120.4	chr16	74202814	74202963	150	*	0.330381	1.34088	0	0.000526667	0.704714	1	61787	ENSG00000261248	74282415	74287519	+	upstream	-79601	79452	NearestLocation	ns
AC137932.2	chr16	89308964	89309080	117	*	0.330381	1.34088	0	0.000526667	0.704714	1	63104	ENSG00000261253	89321133	89325110	+	upstream	-12169	12053	NearestLocation	ns
PLCB1	chr20	8090776	8090916	141	*	0.330381	1.34088	0	0.000526667	0.704714	1	90063	ENSG00000182621	8077251	8968360	+	inside	13525	13525	NearestLocation	ns
AL353612.1	chr20	9687039	9687292	254	*	0.330381	1.34088	0	0.000526667	0.704714	1	90095	ENSG00000232738	9575608	9577689	+	downstream	111431	109350	NearestLocation	ns
SLC5A1	chr22	32007506	32007719	214	*	0.330381	1.34088	0	0.000526667	0.704714	1	99007	ENSG00000100170	32043261	32113029	+	upstream	-35755	35542	NearestLocation	ns
NAT8L	chr4	2074516	2074722	207	*	0.330381	1.34088	0	0.000526667	0.704714	1	107568	ENSG00000185818	2059512	2069089	+	downstream	15004	5427	NearestLocation	ns
UMAD1	chr7	7639399	7639680	282	*	0.330381	1.34088	0	0.000526667	0.704714	1	126242	ENSG00000219545	7640711	7968020	+	upstream	-1312	1031	NearestLocation	ns
GALNT17	chr7	71288573	71288809	237	*	0.330381	1.34088	0	0.000526667	0.704714	1	128417	ENSG00000185274	71132144	71713600	+	inside	156429	156429	NearestLocation	ns
AC022679.1	chr8	55263016	55263163	148	*	0.330381	1.34088	0	0.000526667	0.704714	1	134259	ENSG00000253857	55161446	55164727	+	downstream	101570	98289	NearestLocation	ns
AL161729.2	chr9	95478163	95478375	213	*	0.330381	1.34088	0	0.000526667	0.704714	1	141573	ENSG00000271314	95494924	95495379	+	upstream	-16761	16549	NearestLocation	ns
AL353615.1	chr9	135381258	135381419	162	*	0.330381	1.34088	0	0.000526667	0.704714	1	144516	ENSG00000235572	135352673	135354284	+	downstream	28585	26974	NearestLocation	ns
ARX	chrX	25057498	25057617	120	*	0.330381	1.34088	0	0.000526667	0.704714	1	145662	ENSG00000004848	25003694	25016420	-	upstream	-41078	41078	NearestLocation	ns
GPR157	chr1	9110684	9111060	377	*	3.49804	2.69333	3.77753	0.000526666	0.514005	0.999946	1286	ENSG00000180758	9100305	9129102	-	inside	18418	10379	NearestLocation	ns
NAT8L	chr4	2067003	2067679	677	*	2.81129	3.22931	2.54587	0.000526636	0.512771	0.999946	107564	ENSG00000185818	2059512	2069089	+	inside	7491	1410	NearestLocation	ns
AL139120.1	chr10	112643060	112643239	180	*	1.02801	1.22439	0.91879	0.000526607	0.639083	1	21191	ENSG00000233340	112671812	112677819	-	downstream	34759	28573	NearestLocation	ns
BCAS4	chr20	50855964	50856375	412	*	3.94005	4.20832	3.78455	0.000526587	0.56289	0.999946	94376	ENSG00000124243	50794894	50882676	+	inside	61070	26301	NearestLocation	ns
CTBP2	chr10	125147204	125147323	120	*	1.4449	1.83105	1.20457	0.000526579	0.558677	1	22544	ENSG00000175029	124984317	125161170	-	inside	13966	13847	NearestLocation	ns
WDR38	chr9	124852675	124853180	506	*	3.26484	3.49357	3.13527	0.000526543	0.519819	0.999946	142991	ENSG00000136918	124853417	124857890	+	upstream	-742	237	NearestLocation	ns
AC010996.1	chr10	57015726	57015919	194	*	1.57271	1.79397	1.4479	0.000526514	0.545463	1	16401	ENSG00000287016	56361479	56364714	+	downstream	654247	651012	NearestLocation	ns
PLCG1-AS1	chr20	41170112	41170281	170	*	1.57271	1.79397	1.4479	0.000526514	0.545463	1	92782	ENSG00000226648	41098019	41138003	-	upstream	-32109	32109	NearestLocation	ns
MYL9	chr20	36507323	36507456	134	*	2.00355	2.41601	1.74257	0.000526499	0.523754	1	92048	ENSG00000101335	36541497	36551447	+	upstream	-34174	34041	NearestLocation	ns
EFCAB8	chr20	32923147	32923265	119	*	1.33172	2.34088	0.313228	0.000526427	0.704191	1	91385	ENSG00000215529	32858923	32961609	+	inside	64224	38344	NearestLocation	ns
NCALD	chr8	102095200	102095355	156	*	1.33172	2.34088	0.313228	0.000526427	0.704191	1	136757	ENSG00000104490	101686542	102124907	-	inside	29707	29552	NearestLocation	ns
TLL2	chr10	96512324	96512514	191	*	1.82433	1.79397	1.83927	0.000526394	0.54618	1	19693	ENSG00000095587	96364608	96513926	-	inside	1602	1412	NearestLocation	ns
AC009884.1	chr8	19013610	19014305	696	*	5.58047	3.62977	6.03533	0.000526295	0.566406	0.999946	133041	ENSG00000253335	18989279	19000952	+	downstream	24331	12658	NearestLocation	ns
AL355490.1	chr10	97332809	97333323	515	*	5.86988	3.3018	6.37138	0.000526217	0.550392	0.999946	19800	ENSG00000225850	97334564	97343203	+	upstream	-1755	1241	NearestLocation	ns
AC116361.1	chr5	8080193	8080515	323	*	1.89266	2.51852	1.43553	0.000526104	0.518377	1	113618	ENSG00000287947	8012377	8014804	+	downstream	67816	65389	NearestLocation	ns
MYRF-AS1	chr11	61765232	61765490	259	*	1.8118	1.75592	1.83895	0.000526089	0.536563	1	28512	ENSG00000124915	61746493	61757655	-	upstream	-7577	7577	NearestLocation	ns
MAU2	chr19	19342827	19343020	194	*	1.8118	1.75592	1.83895	0.000526089	0.536563	1	73858	ENSG00000129933	19320829	19358754	+	inside	21998	15734	NearestLocation	ns
AC079906.1	chr12	46983418	46983587	170	*	1.8111	1.75592	1.83791	0.000526087	0.536564	1	37723	ENSG00000274723	46970504	46972155	+	downstream	12914	11263	NearestLocation	ns
AC083836.1	chr8	95578528	95578676	149	*	1.8111	1.75592	1.83791	0.000526087	0.536564	1	136210	ENSG00000253872	95505406	95527524	+	downstream	73122	51004	NearestLocation	ns
SHLD3	chr5	65624071	65624625	555	*	2.61505	3.06234	2.32568	0.000526061	0.510964	0.999946	116529	ENSG00000253251	65624765	65630891	+	upstream	-694	140	NearestLocation	ns
AC008474.1	chr19	32635880	32636226	347	*	2.27928	2.63163	2.06452	0.000526042	0.512627	1	74568	ENSG00000267557	32666298	32673210	+	upstream	-30418	30072	NearestLocation	ns
LCE3E	chr1	152545631	152545807	177	*	0.895986	1.62791	0.317302	0.000525936	0.650992	1	8932	ENSG00000185966	152565654	152566780	-	downstream	21149	19847	NearestLocation	ns
EGFLAM-AS2	chr5	38393533	38393706	174	*	0.895986	1.62791	0.317302	0.000525936	0.650992	1	115661	ENSG00000248572	38399814	38403471	-	downstream	9938	6108	NearestLocation	ns
AC243585.1	chr17	37690419	37690519	101	*	1.82954	1.9822	1.7467	0.000525884	0.537854	1	65555	ENSG00000274244	37649133	37650894	+	downstream	41286	39525	NearestLocation	ns
KDM6A	chrX	44883979	44884198	220	*	0.895323	1.62791	0.315818	0.000525866	0.651104	1	145887	ENSG00000147050	44873177	45112602	+	inside	10802	10802	NearestLocation	ns
AC064802.1	chr8	114856726	114856878	153	*	2.44936	2.75592	2.26759	0.000525847	0.511145	0.999946	137277	ENSG00000254339	114282067	114295839	+	downstream	574659	560887	NearestLocation	ns
ZXDC	chr3	126462312	126462453	142	*	1.82506	1.79397	1.84036	0.000525802	0.5452	1	103517	ENSG00000070476	126437601	126475891	-	inside	13579	13438	NearestLocation	ns
STAT5A	chr17	42288234	42288772	539	*	5.96422	3.09319	6.4819	0.000525788	0.548131	0.999946	66292	ENSG00000126561	42287547	42311943	+	inside	687	687	NearestLocation	ns
AC023510.1	chr12	25085047	25085313	267	*	1.19824	2.13826	0.31119	0.000525772	0.594258	1	36904	ENSG00000258449	25096868	25100980	-	downstream	15933	11555	NearestLocation	ns
CSE1L	chr20	49116446	49116720	275	*	1.19824	2.13826	0.31119	0.000525772	0.594258	1	94014	ENSG00000124207	49046246	49096960	+	downstream	70200	19486	NearestLocation	ns
BFSP2	chr3	133410536	133410787	252	*	1.19824	2.13826	0.31119	0.000525772	0.594258	1	104291	ENSG00000170819	133400056	133475222	+	inside	10480	10480	NearestLocation	ns
SH3RF3-AS1	chr2	109123015	109123291	277	*	1.46686	2.04666	1.05695	0.000525758	0.554708	1	84756	ENSG00000259863	109127327	109128930	-	downstream	5915	4036	NearestLocation	ns
CLIP2	chr7	74371431	74371577	147	*	1.46686	2.04666	1.05695	0.000525758	0.554708	1	128662	ENSG00000106665	74289475	74405943	+	inside	81956	34366	NearestLocation	ns
CCDC180	chr9	97276542	97276690	149	*	1.24536	1.54107	1.07116	0.000525735	0.595965	1	141704	ENSG00000197816	97307304	97378751	+	upstream	-30762	30614	NearestLocation	ns
AC025165.5	chr12	57803437	57803896	460	*	2.43031	3.12339	1.89838	0.000525705	0.511834	0.999946	38939	ENSG00000270039	57803838	57804415	+	overlapStart	-401	58	NearestLocation	ns
AC010307.4	chr5	133300835	133301089	255	*	2.05644	2.17266	1.99462	0.000525703	0.522744	1	118972	ENSG00000250244	133256492	133275977	+	downstream	44343	24858	NearestLocation	ns
UBE2Q1-AS1	chr1	154543875	154544479	605	*	1.62712	2.22931	1.19465	0.00052569	0.532654	1	9162	ENSG00000229780	154553609	154555017	+	upstream	-9734	9130	NearestLocation	ns
RNASE11	chr14	20624627	20624878	252	*	1.62712	2.22931	1.19465	0.00052569	0.532654	1	47275	ENSG00000173464	20583559	20609884	-	upstream	-14743	14743	NearestLocation	ns
ATP8B3	chr19	1811398	1811571	174	*	1.62712	2.22931	1.19465	0.00052569	0.532654	1	72544	ENSG00000130270	1782075	1812276	-	inside	878	705	NearestLocation	ns
AC092979.1	chr3	148966873	148967028	156	*	1.62712	2.22931	1.19465	0.00052569	0.532654	1	104949	ENSG00000240521	148850933	148960112	-	upstream	-6761	6761	NearestLocation	ns
AC017000.1	chr7	3908289	3908502	214	*	1.52332	1.44867	1.55924	0.000525652	0.565176	1	125888	ENSG00000283991	4130181	4134837	-	downstream	226548	221679	NearestLocation	ns
LINC01019	chr5	3540198	3540420	223	*	1.37503	2.28853	0.533874	0.000525634	0.56386	1	113090	ENSG00000248118	3357264	3536094	-	upstream	-4104	4104	NearestLocation	ns
MAD2L2	chr1	11680977	11681126	150	*	1.52868	2.42032	0.723675	0.000525619	0.536629	1	1616	ENSG00000116670	11674480	11691650	-	inside	10673	6497	NearestLocation	ns
AC103794.1	chr11	16024045	16024216	172	*	1.52868	2.42032	0.723675	0.000525619	0.536629	1	25504	ENSG00000254878	16023190	16031515	+	inside	855	855	NearestLocation	ns
MTDH	chr8	97665867	97666112	246	*	1.74121	2.20126	1.44113	0.000525576	0.526906	1	136333	ENSG00000147649	97644184	97730260	+	inside	21683	21683	NearestLocation	ns
C10orf105	chr10	71677002	71677324	323	*	1.74085	2.20126	1.44045	0.000525565	0.526917	1	17555	ENSG00000214688	71711701	71737824	-	downstream	60822	34377	NearestLocation	ns
AC069285.2	chr7	63015754	63015891	138	*	2.5141	2.73651	2.38857	0.000525563	0.511067	0.999946	128134	ENSG00000227148	63044827	63054431	-	downstream	38677	28936	NearestLocation	ns
IRF1	chr5	132497706	132498513	808	*	3.95342	4.30606	3.73842	0.00052556	0.558822	0.999946	118838	ENSG00000125347	132481609	132490777	-	upstream	-6929	6929	NearestLocation	ns
SEC23IP	chr10	119977697	119977800	104	*	1.52203	1.44867	1.55736	0.000525531	0.565318	1	21927	ENSG00000107651	119892730	119944657	+	downstream	84967	33040	NearestLocation	ns
EMILIN3	chr20	41377303	41377591	289	*	3.00625	3.028	2.99525	0.000525507	0.515302	0.999946	92816	ENSG00000183798	41359962	41366818	-	upstream	-10485	10485	NearestLocation	ns
ITGAV	chr2	186589692	186590541	850	*	4.57303	4.3018	4.69164	0.000525405	0.568242	0.999946	87472	ENSG00000138448	186590056	186680901	+	overlapStart	-364	364	NearestLocation	ns
GNB2	chr7	100675825	100676147	323	*	4.08261	3.03082	4.41467	0.000525361	0.527328	0.999946	129681	ENSG00000172354	100673567	100679174	+	inside	2258	2258	NearestLocation	ns
GMEB2	chr20	63616350	63616469	120	*	1.36561	1.16755	1.4553	0.00052534	0.597237	1	96566	ENSG00000101216	63587602	63627101	-	inside	10751	10632	NearestLocation	ns
C5orf63	chr5	127133903	127134075	173	*	1.36561	1.16755	1.4553	0.00052534	0.597237	1	118495	ENSG00000164241	127042558	127073492	-	upstream	-60411	60411	NearestLocation	ns
ZNF623	chr8	143652966	143653112	147	*	1.36561	1.16755	1.4553	0.00052534	0.597237	1	139745	ENSG00000183309	143636013	143656418	+	inside	16953	3306	NearestLocation	ns
ZHX3	chr20	41325070	41325198	129	*	1.36513	1.16755	1.45463	0.00052531	0.597293	1	92802	ENSG00000174306	41178448	41317672	-	upstream	-7398	7398	NearestLocation	ns
PWRN1	chr15	24106268	24106404	137	*	0.201496	0.83105	0	0.000525259	0.719534	1	49618	ENSG00000259905	24101827	24823365	+	inside	4441	4441	NearestLocation	ns
NFATC1	chr18	79403474	79403698	225	*	0.201496	0.83105	0	0.000525259	0.719534	1	72242	ENSG00000131196	79395856	79529325	+	inside	7618	7618	NearestLocation	ns
METAP1D	chr2	172019038	172019159	122	*	0.201496	0.83105	0	0.000525259	0.719534	1	87054	ENSG00000172878	171999943	172082430	+	inside	19095	19095	NearestLocation	ns
CDK19	chr6	110783955	110784105	151	*	0.201496	0.83105	0	0.000525259	0.719534	1	124138	ENSG00000155111	110609978	110815958	-	inside	32003	31853	NearestLocation	ns
BARX1	chr9	93936025	93936180	156	*	0.201496	0.83105	0	0.000525259	0.719534	1	141451	ENSG00000131668	93951627	93955355	-	downstream	19330	15447	NearestLocation	ns
PEPD	chr19	33524313	33524472	160	*	2.32689	2.83105	1.98837	0.000525216	0.516955	0.999946	74766	ENSG00000124299	33386950	33521791	-	upstream	-2522	2522	NearestLocation	ns
FAM241A	chr4	112174144	112174486	343	*	2.23373	2.81263	1.82472	0.000525157	0.514846	1	110927	ENSG00000174749	112145454	112195256	+	inside	28690	20770	NearestLocation	ns
AL162293.1	chr20	37679016	37679153	138	*	1.75528	2.22931	1.44325	0.00052513	0.531937	1	92295	ENSG00000204117	37676889	37683234	+	inside	2127	2127	NearestLocation	ns
AL136102.1	chr20	48147421	48147594	174	*	1.75528	2.22931	1.44325	0.00052513	0.531937	1	93846	ENSG00000287107	48120269	48136844	+	downstream	27152	10577	NearestLocation	ns
PHGDH	chr1	119659696	119659930	235	*	0.200424	0.83105	0	0.000525104	0.719652	1	8348	ENSG00000092621	119648411	119744226	+	inside	11285	11285	NearestLocation	ns
AL691515.1	chr1	188689642	188689909	268	*	0.200424	0.83105	0	0.000525104	0.719652	1	10801	ENSG00000237283	188705623	188732208	-	downstream	42566	15714	NearestLocation	ns
LINC02403	chr12	58097802	58097986	185	*	0.200424	0.83105	0	0.000525104	0.719652	1	38963	ENSG00000257541	58087892	58093362	+	downstream	9910	4440	NearestLocation	ns
AC068193.1	chr2	58066968	58067180	213	*	0.200424	0.83105	0	0.000525104	0.719652	1	82425	ENSG00000287875	58040211	58046700	-	upstream	-20268	20268	NearestLocation	ns
AL121900.1	chr20	18728854	18728970	117	*	0.200424	0.83105	0	0.000525104	0.719652	1	90380	ENSG00000233993	18674395	18698709	-	upstream	-30145	30145	NearestLocation	ns
AC093810.1	chr4	91656484	91656637	154	*	0.200424	0.83105	0	0.000525104	0.719652	1	110509	ENSG00000249052	91887886	91904335	+	upstream	-231402	231249	NearestLocation	ns
ECT2L	chr6	138806486	138806718	233	*	0.200424	0.83105	0	0.000525104	0.719652	1	124443	ENSG00000203734	138795926	138904070	+	inside	10560	10560	NearestLocation	ns
GTF2I	chr7	74651121	74651373	253	*	0.200424	0.83105	0	0.000525104	0.719652	1	128716	ENSG00000263001	74650231	74760692	+	inside	890	890	NearestLocation	ns
MAST2	chr1	45811233	45811370	138	*	1.81048	1.75592	1.83701	0.000525072	0.538455	1	5619	ENSG00000086015	45786987	46036122	+	inside	24246	24246	NearestLocation	ns
EIPR1	chr2	3377510	3377630	121	*	1.81048	1.75592	1.83701	0.000525072	0.538455	1	79662	ENSG00000032389	3188925	3377882	-	inside	372	252	NearestLocation	ns
ARC	chr8	142551223	142551348	126	*	1.81048	1.75592	1.83701	0.000525072	0.538455	1	139411	ENSG00000198576	142611049	142614479	-	downstream	63256	59701	NearestLocation	ns
TRIO	chr5	14064225	14064583	359	*	2.84104	2.85243	2.83531	0.00052502	0.511508	0.999946	114096	ENSG00000038382	14143342	14532128	+	upstream	-79117	78759	NearestLocation	ns
STK32C	chr10	132311489	132311682	194	*	2.60105	2.87035	2.44486	0.00052498	0.511415	0.999946	23451	ENSG00000165752	132207492	132331847	-	inside	20358	20165	NearestLocation	ns
ERVK9-11	chr19	38950021	38950264	244	*	2.88553	2.8159	2.91912	0.00052498	0.512524	0.999946	75779	ENSG00000269486	38935297	38938632	-	upstream	-11389	11389	NearestLocation	ns
SLC6A6	chr3	14402153	14402347	195	*	2.51418	2.73651	2.3887	0.00052493	0.51151	0.999946	100526	ENSG00000131389	14402576	14489349	+	upstream	-423	229	NearestLocation	ns
WNK1	chr12	753586	754306	721	*	3.51314	3.95281	3.23009	0.000524896	0.541347	0.999946	35709	ENSG00000060237	752579	911452	+	inside	1007	1007	NearestLocation	ns
LINC01793	chr2	59034865	59034981	117	*	1.38909	1.49561	1.33273	0.000524891	0.582248	1	82444	ENSG00000222030	59217708	59279400	+	upstream	-182843	182727	NearestLocation	ns
AC016968.1	chr3	127465244	127465411	168	*	1.38909	1.49561	1.33273	0.000524891	0.582248	1	103731	ENSG00000240562	127489553	127490787	+	upstream	-24309	24142	NearestLocation	ns
HMGB3	chrX	151021980	151022274	295	*	1.38909	1.49561	1.33273	0.000524891	0.582248	1	148177	ENSG00000029993	150980509	150990771	+	downstream	41471	31209	NearestLocation	ns
PARD3-AS1	chr10	34890788	34890955	168	*	1.02823	1.22439	0.91915	0.000524886	0.640015	1	15580	ENSG00000226386	34815767	34816386	+	downstream	75021	74402	NearestLocation	ns
LINC00430	chr13	86840927	86841178	252	*	2.3363	2.34088	2.33401	0.000524835	0.515629	0.999946	45600	ENSG00000233528	86909586	86937108	+	upstream	-68659	68408	NearestLocation	ns
RAET1L	chr6	150005028	150005499	472	*	2.51563	2.53711	2.50476	0.000524786	0.515052	0.999946	124602	ENSG00000155918	150018334	150025532	-	downstream	20504	12835	NearestLocation	ns
AC113391.1	chr5	176688243	176688382	140	*	1.38815	1.49561	1.33126	0.000524785	0.582391	1	121328	ENSG00000248484	176707356	176726243	-	downstream	38000	18974	NearestLocation	ns
LHX4	chr1	180196390	180196739	350	*	1.74135	2.20126	1.44139	0.000524741	0.527459	1	10468	ENSG00000121454	180230264	180278984	+	upstream	-33874	33525	NearestLocation	ns
AL670729.3	chr1	228374509	228374774	266	*	1.74135	2.20126	1.44139	0.000524741	0.527459	1	12971	ENSG00000287315	228357012	228368554	-	upstream	-5955	5955	NearestLocation	ns
LINC01107	chr2	238597049	238597185	137	*	1.74135	2.20126	1.44139	0.000524741	0.527459	1	89285	ENSG00000225493	238510690	238555054	-	upstream	-41995	41995	NearestLocation	ns
SEMA3F	chr3	50154473	50155108	636	*	6.19698	2.96267	6.72992	0.000524739	0.548154	0.999946	101245	ENSG00000001617	50155045	50189075	+	overlapStart	-572	63	NearestLocation	ns
PIEZO2	chr18	11047852	11048040	189	*	1.88398	1.40015	2.07613	0.00052469	0.556419	1	71213	ENSG00000154864	10666483	11148762	-	inside	100910	100722	NearestLocation	ns
AC243830.3	chr17	36669317	36669477	161	*	1.57256	1.79397	1.44765	0.000524649	0.548304	1	65428	ENSG00000276508	36684754	36685129	+	upstream	-15437	15277	NearestLocation	ns
AC008591.1	chr5	130039199	130039464	266	*	1.57256	1.79397	1.44765	0.000524649	0.548304	1	118635	ENSG00000251680	129500361	129905917	-	upstream	-133282	133282	NearestLocation	ns
HOXC5	chr12	54031070	54031371	302	*	1.8892	2.39578	1.5485	0.000524614	0.531592	1	38522	ENSG00000172789	54032853	54035358	+	upstream	-1783	1482	NearestLocation	ns
AC008115.4	chr12	12634834	12635129	296	*	0.956491	1.9086	0.0477474	0.000524611	0.629062	1	36524	ENSG00000275963	12648939	12649713	+	upstream	-14105	13810	NearestLocation	ns
AC078860.2	chr12	71584123	71584261	139	*	0.956491	1.9086	0.0477474	0.000524611	0.629062	1	39348	ENSG00000257761	71582293	71594404	-	inside	10281	1830	NearestLocation	ns
AC005901.1	chr17	61475086	61475221	136	*	0.956491	1.9086	0.0477474	0.000524611	0.629062	1	68014	ENSG00000267137	61460224	61463384	-	upstream	-11702	11702	NearestLocation	ns
AC093725.2	chr4	57687626	57688016	391	*	0.956491	1.9086	0.0477474	0.000524611	0.629062	1	109673	ENSG00000250333	57605694	57658800	-	upstream	-28826	28826	NearestLocation	ns
LINC02648	chr10	6604153	6604291	139	*	1.57173	1.79397	1.44629	0.000524593	0.548372	1	14479	ENSG00000225948	6618716	6625346	+	upstream	-14563	14425	NearestLocation	ns
KRT78	chr12	52879420	52880006	587	*	3.57381	4.01337	3.29085	0.000524577	0.552128	0.999946	38337	ENSG00000170423	52837804	52849092	-	upstream	-30328	30328	NearestLocation	ns
PRELID3B	chr20	59047969	59048111	143	*	1.93036	2.69333	1.31221	0.000524568	0.519879	1	95467	ENSG00000101166	59033145	59042809	-	upstream	-5160	5160	NearestLocation	ns
DUBR	chr3	107184185	107184440	256	*	1.93004	2.69333	1.31147	0.000524558	0.519888	1	102251	ENSG00000243701	107220744	107348464	+	upstream	-36559	36304	NearestLocation	ns
SPTBN1	chr2	54455825	54457373	1549	*	5.19302	4.69924	5.38827	0.000524455	0.603574	0.999946	82324	ENSG00000115306	54456317	54671446	+	overlapStart	-492	492	NearestLocation	ns
LIMK1	chr7	74106814	74107152	339	*	6.35387	2.20126	6.91153	0.000524451	0.516626	0.999946	128623	ENSG00000106683	74082933	74122525	+	inside	23881	15373	NearestLocation	ns
RHBG	chr1	156369009	156369454	446	*	4.6769	3.37894	5.05169	0.000524432	0.537344	0.999946	9449	ENSG00000132677	156369211	156385219	+	overlapStart	-202	202	NearestLocation	ns
AL445649.1	chr13	107609305	107609522	218	*	0.687225	1.66944	0	0.000524411	0.67265	1	46434	ENSG00000276740	107465984	107466674	-	upstream	-142631	142631	NearestLocation	ns
TMEM235	chr17	78237502	78237762	261	*	0.687225	1.66944	0	0.000524411	0.67265	1	69703	ENSG00000204278	78231310	78240987	+	inside	6192	3225	NearestLocation	ns
AL049594.1	chr20	24795073	24795332	260	*	0.687225	1.66944	0	0.000524411	0.67265	1	90684	ENSG00000231015	24679547	24680991	+	downstream	115526	114082	NearestLocation	ns
CREB5	chr7	28583707	28584005	299	*	0.687225	1.66944	0	0.000524411	0.67265	1	126831	ENSG00000146592	28299321	28825894	+	inside	284386	241889	NearestLocation	ns
AC091770.1	chr7	48527182	48527359	178	*	0.687225	1.66944	0	0.000524411	0.67265	1	127847	ENSG00000228173	48660125	48669479	-	downstream	142297	132766	NearestLocation	ns
CLDN15	chr7	101244203	101244552	350	*	2.91936	3.28617	2.69378	0.000524324	0.517741	0.999946	129777	ENSG00000106404	101232092	101238820	-	upstream	-5383	5383	NearestLocation	ns
AC083880.1	chr7	139359565	139360078	514	*	3.11707	3.34088	2.99063	0.000524308	0.522141	0.999946	131162	ENSG00000273391	139359032	139359566	-	overlapStart	1	1	NearestLocation	ns
AC012558.1	chr10	64144910	64145068	159	*	1.44321	1.83105	1.20157	0.000524278	0.563619	1	16774	ENSG00000226426	64036345	64037280	-	upstream	-107630	107630	NearestLocation	ns
AC010197.1	chr12	21663475	21663631	157	*	1.32933	2.07785	0.729797	0.000524255	0.568579	1	36788	ENSG00000256615	21662313	21760032	+	inside	1162	1162	NearestLocation	ns
AC021321.1	chr8	67469426	67469548	123	*	1.32933	2.07785	0.729797	0.000524255	0.568579	1	134987	ENSG00000271966	67343975	67345087	+	downstream	125451	124339	NearestLocation	ns
BARHL1	chr9	132605713	132605912	200	*	1.32933	2.07785	0.729797	0.000524255	0.568579	1	144085	ENSG00000125492	132582606	132590252	+	downstream	23107	15461	NearestLocation	ns
LINC00402	chr13	74134416	74134691	276	*	3.16559	3.40593	3.02852	0.000524252	0.525786	0.999946	45301	ENSG00000235532	74231457	74259976	+	upstream	-97041	96766	NearestLocation	ns
WDR44	chrX	118345990	118346196	207	*	1.32884	2.07785	0.728682	0.00052418	0.56868	1	147437	ENSG00000131725	118346073	118449961	+	overlapStart	-83	83	NearestLocation	ns
LINC02204	chr15	70597039	70597551	513	*	6.39372	2.94587	6.93393	0.000524144	0.550135	0.999946	53366	ENSG00000280639	70570958	70586606	-	upstream	-10433	10433	NearestLocation	ns
SALL4	chr20	51799944	51800450	507	*	3.4636	3.79563	3.26369	0.000524104	0.542147	0.999946	94532	ENSG00000101115	51782331	51802521	-	inside	2577	2071	NearestLocation	ns
POLD4	chr11	67355606	67355839	234	*	2.32601	2.99571	1.82095	0.000524057	0.512536	0.999946	29677	ENSG00000175482	67350772	67356972	-	inside	1366	1133	NearestLocation	ns
ITGB3BP	chr1	63669321	63669687	367	*	2.74399	2.99282	2.60138	0.00052405	0.512089	0.999946	6598	ENSG00000142856	63440770	63593721	-	upstream	-75600	75600	NearestLocation	ns
ANKRD35	chr1	145882139	145882258	120	*	1.63669	1.10837	1.84248	0.000524048	0.575154	1	8495	ENSG00000198483	145866560	145885866	-	inside	3727	3608	NearestLocation	ns
PIM1	chr6	37171181	37171639	459	*	2.73029	2.87035	2.65481	0.000523971	0.512125	0.999946	123027	ENSG00000137193	37170152	37175428	+	inside	1029	1029	NearestLocation	ns
SUSD3	chr9	93031829	93032025	197	*	1.07992	1.58514	0.740445	0.000523959	0.628519	1	141345	ENSG00000157303	93058688	93085133	+	upstream	-26859	26663	NearestLocation	ns
BICRA-AS1	chr19	47664639	47664759	121	*	2.28914	2.65249	2.06617	0.000523956	0.515506	1	77436	ENSG00000269806	47615699	47626395	-	upstream	-38244	38244	NearestLocation	ns
SDC1	chr2	20196828	20197052	225	*	2.60077	2.87035	2.44439	0.000523946	0.512141	0.999946	80496	ENSG00000115884	20200797	20225433	-	downstream	28605	3745	NearestLocation	ns
SH3BP2	chr4	2796615	2797068	454	*	3.31849	3.77507	3.02134	0.000523924	0.533095	0.999946	107677	ENSG00000087266	2793071	2841098	+	inside	3544	3544	NearestLocation	ns
PRKCQ	chr10	6578845	6579460	616	*	2.14115	2.71333	1.73878	0.000523921	0.522812	1	14476	ENSG00000065675	6427143	6580301	-	inside	1456	841	NearestLocation	ns
CYSRT1	chr9	137223341	137223550	210	*	2.53771	2.96562	2.26429	0.00052391	0.512798	0.999946	145007	ENSG00000197191	137224635	137226315	+	upstream	-1294	1085	NearestLocation	ns
AL109955.2	chr20	57439382	57439855	474	*	3.77949	3.96807	3.67507	0.000523881	0.542439	0.999946	95165	ENSG00000286052	57442742	57458298	+	upstream	-3360	2887	NearestLocation	ns
AP003355.2	chr8	98435702	98436053	352	*	2.30796	2.79397	1.98552	0.000523874	0.51462	0.999946	136427	ENSG00000272321	98436669	98439290	+	upstream	-967	616	NearestLocation	ns
ZFPM1	chr16	88454373	88455688	1316	*	4.56297	4.86589	4.38374	0.000523854	0.582839	0.999946	62903	ENSG00000179588	88453280	88537031	+	inside	1093	1093	NearestLocation	ns
HM13-AS1	chr20	31572404	31573721	1318	*	5.00047	5.14326	4.9234	0.000523852	0.590975	0.999946	91083	ENSG00000230613	31567707	31573263	-	overlapStart	859	458	NearestLocation	ns
AL022345.4	chr10	42602987	42603154	168	*	1.07875	1.58514	0.73823	0.00052384	0.628715	1	15729	ENSG00000285884	42638314	42645542	+	upstream	-35327	35160	NearestLocation	ns
RGS9	chr17	65137143	65137301	159	*	2.17465	2.36636	2.06831	0.000523804	0.51889	1	68326	ENSG00000108370	65100812	65227703	+	inside	36331	36331	NearestLocation	ns
TSPAN11	chr12	30899278	30899416	139	*	1.57158	1.79397	1.44604	0.000523798	0.549957	1	37248	ENSG00000110900	30926428	30996602	+	upstream	-27150	27012	NearestLocation	ns
ZNF536	chr19	30198891	30199018	128	*	1.57158	1.79397	1.44604	0.000523798	0.549957	1	74247	ENSG00000198597	30228290	30713538	+	upstream	-29399	29272	NearestLocation	ns
FAM110A	chr20	873524	873801	278	*	1.57158	1.79397	1.44604	0.000523798	0.549957	1	89587	ENSG00000125898	833715	857463	+	downstream	39809	16061	NearestLocation	ns
AL162457.1	chr20	61636796	61637099	304	*	2.12017	2.67306	1.7365	0.000523792	0.517739	1	95848	ENSG00000179253	61717506	61719748	-	downstream	82952	80407	NearestLocation	ns
ARHGAP35	chr19	46916175	46916339	165	*	2.13846	2.80059	1.64188	0.000523758	0.522494	1	77307	ENSG00000160007	46860997	47005077	+	inside	55178	55178	NearestLocation	ns
AC013549.3	chr11	12820002	12820370	369	*	2.52642	2.85561	2.32857	0.000523687	0.512707	0.999946	25166	ENSG00000254688	12822435	12823667	-	downstream	3665	2065	NearestLocation	ns
ENTPD1	chr10	95709830	95709970	141	*	1.57312	1.79397	1.44857	0.000523678	0.548898	1	19635	ENSG00000138185	95711779	95877266	+	upstream	-1949	1809	NearestLocation	ns
AP001972.4	chr11	75150160	75150294	135	*	1.57312	1.79397	1.44857	0.000523678	0.548898	1	31082	ENSG00000255395	75099172	75140148	-	upstream	-10012	10012	NearestLocation	ns
AC048383.1	chr15	70385890	70386022	133	*	1.57312	1.79397	1.44857	0.000523678	0.548898	1	53325	ENSG00000259503	70321576	70326742	+	downstream	64314	59148	NearestLocation	ns
LINC00324	chr17	8223949	8224196	248	*	1.57312	1.79397	1.44857	0.000523678	0.548898	1	63825	ENSG00000178977	8220642	8224043	-	overlapStart	94	94	NearestLocation	ns
AC092617.1	chr2	8527138	8527269	132	*	1.57312	1.79397	1.44857	0.000523678	0.548898	1	79829	ENSG00000285591	8488420	8505027	+	downstream	38718	22111	NearestLocation	ns
PRRC2B	chr9	131408815	131408964	150	*	1.57312	1.79397	1.44857	0.000523678	0.548898	1	143944	ENSG00000130723	131373636	131500197	+	inside	35179	35179	NearestLocation	ns
MPZL2	chr11	118266077	118266254	178	*	2.29985	2.77507	1.9868	0.000523645	0.513533	1	33786	ENSG00000149573	118253416	118264536	-	upstream	-1541	1541	NearestLocation	ns
AL158840.1	chr1	69928182	69928315	134	*	1.5723	1.79397	1.44722	0.000523622	0.548966	1	6792	ENSG00000237919	70013982	70031222	-	downstream	103040	85667	NearestLocation	ns
POR	chr7	75914825	75914967	143	*	4.00422	2.65249	4.38726	0.000523591	0.518546	0.999946	128810	ENSG00000127948	75899200	75986855	+	inside	15625	15625	NearestLocation	ns
BDH1	chr3	197555896	197556281	386	*	3.11133	3.12339	3.10526	0.000523532	0.518241	0.999946	107192	ENSG00000161267	197509783	197573323	-	inside	17427	17042	NearestLocation	ns
MTBP	chr8	120254735	120254885	151	*	2.3952	2.97928	1.98104	0.000523506	0.512641	0.999946	137695	ENSG00000172167	120445400	120542133	+	upstream	-190665	190515	NearestLocation	ns
HULC	chr6	8435332	8435652	321	*	1.68218	2.56327	0.894111	0.00052347	0.527279	1	121892	ENSG00000285219	8435568	9294133	+	overlapStart	-236	84	NearestLocation	ns
AL035106.1	chr20	48666713	48666817	105	*	1.05967	0	1.45924	0.000523366	0.680915	1	93939	ENSG00000286159	48657073	48659119	+	downstream	9640	7594	NearestLocation	ns
AC102953.2	chr7	1473932	1474320	389	*	2.79689	3.12603	2.59907	0.000523246	0.514715	0.999946	125531	ENSG00000273230	1464497	1467522	-	upstream	-6410	6410	NearestLocation	ns
CASTOR3	chr7	100269797	100269950	154	*	1.95517	2.17266	1.83275	0.000523245	0.524779	1	129609	ENSG00000239521	100200653	100272232	-	inside	2435	2282	NearestLocation	ns
LINC02626	chr10	114994634	114994878	245	*	0.686176	1.66944	0	0.000523224	0.675599	1	21443	ENSG00000236799	114994657	114996593	+	overlapStart	-23	23	NearestLocation	ns
AL583856.2	chr6	70584051	70584192	142	*	0.686176	1.66944	0	0.000523224	0.675599	1	123766	ENSG00000271967	70596438	70596980	+	upstream	-12387	12246	NearestLocation	ns
AC002383.1	chr7	89123975	89124138	164	*	0.686176	1.66944	0	0.000523224	0.675599	1	129147	ENSG00000227863	89443946	89496918	+	upstream	-319971	319808	NearestLocation	ns
CCDC185	chr1	223492200	223492401	202	*	1.62876	2.22931	1.19797	0.000523186	0.534255	1	12516	ENSG00000178395	223393415	223395465	+	downstream	98785	96735	NearestLocation	ns
AL157414.2	chr20	57019018	57019275	258	*	1.62876	2.22931	1.19797	0.000523186	0.534255	1	95071	ENSG00000231078	57105741	57107128	+	upstream	-86723	86466	NearestLocation	ns
ADD1	chr4	2824807	2825111	305	*	1.62876	2.22931	1.19797	0.000523186	0.534255	1	107699	ENSG00000087274	2843857	2930076	+	upstream	-19050	18746	NearestLocation	ns
MYBPHL	chr1	109338964	109339091	128	*	2.06702	2.20126	1.99491	0.000523169	0.529746	1	7776	ENSG00000221986	109292365	109307011	-	upstream	-31953	31953	NearestLocation	ns
CIB4	chr2	26625343	26625586	244	*	1.4916	2.2342	0.899552	0.000523141	0.55065	1	80936	ENSG00000157884	26581205	26641366	-	inside	16023	15780	NearestLocation	ns
AC131237.1	chr3	106148600	106148800	201	*	2.26224	2.36636	2.20721	0.000523122	0.519342	1	102218	ENSG00000287421	106160417	106224375	+	upstream	-11817	11617	NearestLocation	ns
ITCH	chr20	34398150	34398365	216	*	2.2659	2.49561	2.13569	0.000523122	0.518875	1	91667	ENSG00000078747	34363241	34540748	+	inside	34909	34909	NearestLocation	ns
BX255925.1	chr9	137297229	137297407	179	*	2.26641	2.49561	2.13653	0.000523116	0.51888	1	145040	ENSG00000260996	137293868	137295721	-	upstream	-1508	1508	NearestLocation	ns
NDRG3	chr20	36753862	36754012	151	*	2.26301	2.36636	2.20841	0.000523115	0.519348	1	92094	ENSG00000101079	36651766	36746090	-	upstream	-7772	7772	NearestLocation	ns
GTF3A	chr13	27401225	27401503	279	*	1.81084	1.75592	1.83753	0.000523098	0.540612	1	43270	ENSG00000122034	27424619	27435823	+	upstream	-23394	23116	NearestLocation	ns
UBTD1	chr10	97509627	97509758	132	*	1.81013	1.75592	1.8365	0.000523097	0.540614	1	19827	ENSG00000165886	97498924	97571206	+	inside	10703	10703	NearestLocation	ns
AC073115.1	chr7	46059378	46059553	176	*	1.81013	1.75592	1.8365	0.000523097	0.540614	1	127698	ENSG00000229628	45990905	46000898	+	downstream	68473	58480	NearestLocation	ns
AF038458.2	chr19	35954342	35954554	213	*	2.1847	2.3914	2.06907	0.00052303	0.522541	1	75310	ENSG00000267388	35960512	35964063	+	upstream	-6170	5958	NearestLocation	ns
CU104787.1	chr22	11565658	11565908	251	*	2.44272	2.73996	2.26745	0.000522997	0.514573	0.999946	97704	ENSG00000279973	11066418	11068174	+	downstream	499240	497484	NearestLocation	ns
AKAP8	chr19	15380110	15380526	417	*	2.74575	3.21535	2.43753	0.000522984	0.516136	0.999946	73541	ENSG00000105127	15353385	15379798	-	upstream	-312	312	NearestLocation	ns
LINC01585	chr15	90665455	90665783	329	*	2.52131	2.75592	2.38795	0.000522945	0.513388	0.999946	55760	ENSG00000245479	90660207	90664967	+	downstream	5248	488	NearestLocation	ns
AP005233.2	chr11	69361590	69361768	179	*	2.05673	2.17266	1.99508	0.000522931	0.52526	1	30144	ENSG00000260877	69371463	69372512	+	upstream	-9873	9695	NearestLocation	ns
CD300A	chr17	74454938	74455117	180	*	2.34926	2.49561	2.27012	0.000522884	0.518633	0.999946	69060	ENSG00000167851	74466399	74484794	+	upstream	-11461	11282	NearestLocation	ns
LINC01983	chr3	195876627	195877674	1048	*	4.19312	4.3925	4.08204	0.000522878	0.570309	0.999946	107013	ENSG00000223783	195836193	195860404	-	upstream	-16223	16223	NearestLocation	ns
ARHGEF10	chr8	1826961	1827105	145	*	1.70412	1.79397	1.657	0.000522854	0.550513	1	132756	ENSG00000104728	1823926	1958641	+	inside	3035	3035	NearestLocation	ns
MYRF-AS1	chr11	61771671	61771836	166	*	2.02783	1.75592	2.1467	0.000522782	0.540127	1	28514	ENSG00000124915	61746493	61757655	-	upstream	-14016	14016	NearestLocation	ns
AL589787.1	chr10	126516704	126516876	173	*	1.6166	2.20626	1.19686	0.000522742	0.543252	1	22698	ENSG00000287326	126425930	126460957	+	downstream	90774	55747	NearestLocation	ns
HLCS	chr21	36989845	36990756	912	*	4.83024	3.85243	5.14769	0.00052255	0.565042	0.999946	97178	ENSG00000159267	36750888	36990236	-	overlapStart	391	391	NearestLocation	ns
AC013553.4	chr15	65082504	65082825	322	*	3.16508	3.51852	2.94951	0.000522535	0.529611	0.999946	52695	ENSG00000278737	65083042	65083663	-	downstream	1159	217	NearestLocation	ns
AC119396.1	chr19	7326368	7326547	180	*	1.36609	1.16755	1.45598	0.000522469	0.602558	1	73034	ENSG00000263264	7348943	7383385	+	upstream	-22575	22396	NearestLocation	ns
XDH	chr2	31414474	31414821	348	*	2.36035	2.63163	2.20282	0.000522463	0.515414	0.999946	81345	ENSG00000158125	31334321	31414742	-	overlapStart	268	79	NearestLocation	ns
ZFP36L1	chr14	68795840	68796144	305	*	2.7631	2.49152	2.88185	0.000522451	0.514025	0.999946	48067	ENSG00000185650	68787660	68796253	-	inside	413	109	NearestLocation	ns
MALINC1	chr5	140114331	140114890	560	*	5.22339	4.01857	5.58301	0.000522437	0.56345	0.999946	119902	ENSG00000245146	140071312	140109274	-	upstream	-5057	5057	NearestLocation	ns
AL133343.2	chr20	32552417	32552594	178	*	1.62807	2.22931	1.19656	0.000522427	0.535716	1	91298	ENSG00000233293	32561093	32573888	+	upstream	-8676	8499	NearestLocation	ns
AL365255.1	chr1	5621348	5621509	162	*	1.95592	2.17266	1.83398	0.000522423	0.525334	1	862	ENSG00000236948	5561709	5668295	-	inside	46947	46786	NearestLocation	ns
AC103955.1	chr8	136104801	136104907	107	*	2.52658	2.85561	2.32884	0.000522389	0.513617	0.999946	138685	ENSG00000286927	135977329	135980588	-	upstream	-124213	124213	NearestLocation	ns
KIF13A	chr6	17987128	17987301	174	*	4.67513	2.07785	5.17835	0.000522389	0.513321	0.999946	122135	ENSG00000137177	17759183	17987635	-	inside	507	334	NearestLocation	ns
STARD13-IT1	chr13	33112905	33113100	196	*	1.62727	2.22931	1.19495	0.000522364	0.535783	1	43945	ENSG00000230300	33158587	33164409	-	downstream	51504	45487	NearestLocation	ns
AL031658.2	chr20	31979464	31979714	251	*	1.62727	2.22931	1.19495	0.000522364	0.535783	1	91166	ENSG00000278012	31970181	31970831	+	downstream	9283	8633	NearestLocation	ns
AL359317.1	chr14	69262011	69262807	797	*	2.22401	2.79397	1.82381	0.000522361	0.515686	1	48096	ENSG00000258520	69239166	69260567	-	upstream	-1444	1444	NearestLocation	ns
LINC00504	chr4	14841845	14842168	324	*	2.1086	2.54107	1.83147	0.000522323	0.524373	1	108490	ENSG00000248360	14470465	14888169	-	inside	46324	46001	NearestLocation	ns
IKBKG	chrX	154542573	154542701	129	*	1.81193	1.75592	1.83914	0.000522313	0.540231	1	148620	ENSG00000269335	154541199	154565046	+	inside	1374	1374	NearestLocation	ns
ATP2B3	chrX	153557352	153557826	475	*	2.24226	2.99859	1.63271	0.000522284	0.515764	1	148385	ENSG00000067842	153517676	153582939	+	inside	39676	25113	NearestLocation	ns
ASNS	chr7	97872359	97872616	258	*	4.78763	2.73651	5.25162	0.000522226	0.525875	0.999946	129329	ENSG00000070669	97851677	97872542	-	overlapStart	183	74	NearestLocation	ns
FGF19	chr11	69736782	69736929	148	*	1.9096	2.44021	1.54693	0.000522198	0.534521	1	30232	ENSG00000162344	69698238	69704022	-	upstream	-32760	32760	NearestLocation	ns
AL607028.1	chr10	15302949	15303065	117	*	1.06048	0	1.46016	0.000522181	0.681475	1	14866	ENSG00000232739	15237492	15241767	+	downstream	65457	61182	NearestLocation	ns
CDC5L	chr6	44437974	44438209	236	*	1.06048	0	1.46016	0.000522181	0.681475	1	123502	ENSG00000096401	44387706	44450425	+	inside	50268	12216	NearestLocation	ns
RGS4	chr1	162984838	162984947	110	*	0.931526	0.592791	1.07509	0.000522142	0.667195	1	9916	ENSG00000117152	163068775	163076802	+	upstream	-83937	83828	NearestLocation	ns
PABPC5-AS1	chrX	91600142	91600248	107	*	0.931526	0.592791	1.07509	0.000522142	0.667195	1	146992	ENSG00000234161	91414878	91434999	-	upstream	-165143	165143	NearestLocation	ns
ETV5	chr3	186108931	186109148	218	*	5.56253	2.01479	6.10578	0.00052211	0.514023	0.999946	106488	ENSG00000244405	186046314	186110318	-	inside	1387	1170	NearestLocation	ns
MYEOV	chr11	69252761	69252913	153	*	2.09093	2.3914	1.91342	0.000522099	0.524188	1	30109	ENSG00000172927	69294151	69367726	+	upstream	-41390	41238	NearestLocation	ns
GDF10	chr10	47249880	47250282	403	*	1.47019	2.04666	1.06358	0.000522097	0.556799	1	16044	ENSG00000266524	47300197	47313577	+	upstream	-50317	49915	NearestLocation	ns
LINC01983	chr3	195863150	195863494	345	*	2.6731	3.04666	2.44241	0.000522076	0.514013	0.999946	107005	ENSG00000223783	195836193	195860404	-	upstream	-2746	2746	NearestLocation	ns
AL645924.1	chr4	2487979	2488226	248	*	1.4693	2.04666	1.06181	0.000521987	0.556931	1	107638	ENSG00000248399	2463797	2464124	+	downstream	24182	23855	NearestLocation	ns
KIAA0513	chr16	85052244	85052394	151	*	1.05908	0	1.45857	0.000521957	0.68237	1	62394	ENSG00000135709	85027751	85094230	+	inside	24493	24493	NearestLocation	ns
MMP9	chr20	45993361	45993789	429	*	3.60636	3.8896	3.44073	0.000521949	0.548614	0.999946	93471	ENSG00000100985	46008908	46016561	+	upstream	-15547	15119	NearestLocation	ns
FUCA2	chr6	143511583	143511724	142	*	1.76011	2.37082	1.31886	0.00052193	0.530566	1	124496	ENSG00000001036	143494812	143511720	-	overlapStart	137	4	NearestLocation	ns
DNAJB8-AS1	chr3	128378594	128378906	313	*	2.91272	3.05958	2.83327	0.000521921	0.515319	0.999946	103895	ENSG00000242049	128463594	128472317	+	upstream	-85000	84688	NearestLocation	ns
GOLGA6L1	chr15	23187696	23188011	316	*	2.63164	3.1701	2.26165	0.000521893	0.513921	0.999946	49580	ENSG00000273976	23127066	23136822	-	upstream	-50874	50874	NearestLocation	ns
AL451042.1	chr1	16175850	16176134	285	*	2.80926	3.15556	2.59896	0.000521886	0.514214	0.999946	2086	ENSG00000224621	16159266	16161883	+	downstream	16584	13967	NearestLocation	ns
GRID1	chr10	86291225	86291617	393	*	1.92239	1.75592	1.99894	0.000521873	0.541118	1	18934	ENSG00000182771	85599552	86366795	-	inside	75570	75178	NearestLocation	ns
AL160412.1	chr20	61460600	61460808	209	*	1.92402	1.75592	2.00125	0.000521851	0.541142	1	95822	ENSG00000277270	61432868	61437630	-	upstream	-22970	22970	NearestLocation	ns
FBXL14	chr12	1577096	1577296	201	*	1.74071	2.20126	1.4402	0.000521823	0.530797	1	35762	ENSG00000171823	1565993	1594581	-	inside	17485	11103	NearestLocation	ns
MTHFD1L	chr6	150866420	150866856	437	*	2.66589	3.03082	2.44173	0.00052181	0.514727	0.999946	124624	ENSG00000120254	150865549	151101887	+	inside	871	871	NearestLocation	ns
RASL11A	chr13	27308137	27308589	453	*	2.61619	3.14087	2.25901	0.000521808	0.514918	0.999946	43253	ENSG00000122035	27270327	27273690	+	downstream	37810	34447	NearestLocation	ns
SNHG3	chr1	28514615	28514782	168	*	1.97211	2.34542	1.74161	0.000521679	0.526922	1	3793	ENSG00000242125	28505980	28510892	+	downstream	8635	3723	NearestLocation	ns
PDLIM2	chr8	22582148	22582404	257	*	1.96609	2.20126	1.83237	0.000521644	0.531239	1	133149	ENSG00000120913	22578279	22598025	+	inside	3869	3869	NearestLocation	ns
TGFB1	chr19	41353653	41353788	136	*	1.93181	2.69333	1.31554	0.000521615	0.5219	1	76238	ENSG00000105329	41301587	41353922	-	inside	269	134	NearestLocation	ns
LINC01193	chr15	20942522	20942711	190	*	2.33572	2.34088	2.33314	0.000521614	0.51839	0.999946	49414	ENSG00000258710	20940380	21058440	+	inside	2142	2142	NearestLocation	ns
TRH	chr3	129990000	129990203	204	*	2.33621	2.34088	2.33387	0.000521609	0.518395	0.999946	104173	ENSG00000170893	129974688	129977935	+	downstream	15312	12065	NearestLocation	ns
AL139351.3	chr20	48025196	48025368	173	*	2.14406	2.81263	1.64026	0.000521606	0.517871	1	93819	ENSG00000287335	48025245	48060271	+	overlapStart	-49	49	NearestLocation	ns
CAMTA1-IT1	chr1	7265931	7266350	420	*	2.68938	3.15556	2.38408	0.000521581	0.514597	0.999946	1096	ENSG00000237402	7368942	7370270	+	upstream	-103011	102592	NearestLocation	ns
LINC02804	chr1	148038473	148038945	473	*	2.97184	3.28617	2.7846	0.000521537	0.519348	0.999946	8585	ENSG00000274372	148013203	148025934	+	downstream	25270	12539	NearestLocation	ns
RAD51D	chr17	35119637	35120320	684	*	3.75831	3.9543	3.64933	0.000521531	0.555023	0.999946	65190	ENSG00000185379	35092208	35121522	-	inside	1885	1202	NearestLocation	ns
AC073964.1	chr15	51076593	51076754	162	*	1.62781	2.22931	1.19606	0.000521526	0.536319	1	51615	ENSG00000259204	51064609	51069586	-	upstream	-7007	7007	NearestLocation	ns
NUDT16L1	chr16	4692434	4692735	302	*	1.62781	2.22931	1.19606	0.000521526	0.536319	1	58138	ENSG00000168101	4693694	4695859	+	upstream	-1260	959	NearestLocation	ns
AADACL3	chr1	12717435	12717576	142	*	0	0.9822	0	0.000521415	0.735143	1	1764	ENSG00000188984	12716110	12728760	+	inside	1325	1325	NearestLocation	ns
AL353052.2	chr1	232241102	232241259	158	*	0	0.9822	0	0.000521415	0.735143	1	13274	ENSG00000236372	232174932	232180113	-	upstream	-60989	60989	NearestLocation	ns
TMEM52B	chr12	10164852	10165012	161	*	0	0.9822	0	0.000521415	0.735143	1	36404	ENSG00000165685	10170542	10191801	+	upstream	-5690	5530	NearestLocation	ns
LMNTD1	chr12	25627781	25627916	136	*	0	0.9822	0	0.000521415	0.735143	1	36940	ENSG00000152936	25409307	25648579	-	inside	20798	20663	NearestLocation	ns
ARNTL2	chr12	27367135	27367257	123	*	0	0.9822	0	0.000521415	0.735143	1	37047	ENSG00000029153	27332854	27425289	+	inside	34281	34281	NearestLocation	ns
AC073575.1	chr12	112067045	112067238	194	*	0	0.9822	0	0.000521415	0.735143	1	40689	ENSG00000258323	112063909	112065755	+	downstream	3136	1290	NearestLocation	ns
PRTG	chr15	55727997	55728130	134	*	0	0.9822	0	0.000521415	0.735143	1	51935	ENSG00000166450	55611544	55743152	-	inside	15155	15022	NearestLocation	ns
GOLGB1	chr3	121729385	121729552	168	*	0	0.9822	0	0.000521415	0.735143	1	102924	ENSG00000173230	121663199	121749767	-	inside	20382	20215	NearestLocation	ns
RPL22L1	chr3	170837688	170837853	166	*	0	0.9822	0	0.000521415	0.735143	1	105827	ENSG00000163584	170864875	170870208	-	downstream	32520	27022	NearestLocation	ns
CCSER1	chr4	90238524	90238740	217	*	0	0.9822	0	0.000521415	0.735143	1	110487	ENSG00000184305	90127535	91601913	+	inside	110989	110989	NearestLocation	ns
LINC01276	chr6	41453166	41453381	216	*	0	0.9822	0	0.000521415	0.735143	1	123181	ENSG00000226917	41499033	41519852	+	upstream	-45867	45652	NearestLocation	ns
SEMA4D	chr9	89435475	89435872	398	*	2.57068	3.31725	1.97362	0.000521394	0.514255	0.999946	141092	ENSG00000187764	89360787	89498130	-	inside	62655	62258	NearestLocation	ns
C2orf42	chr2	70248329	70248502	174	*	3.4348	1.87349	3.84685	0.000521326	0.516031	0.999946	82946	ENSG00000115998	70149880	70248615	-	inside	286	113	NearestLocation	ns
GLYR1	chr16	4847476	4847754	279	*	2.11383	1.71683	2.27769	0.000521323	0.534693	1	58168	ENSG00000140632	4803203	4847288	-	upstream	-188	188	NearestLocation	ns
FKTN	chr9	105519826	105520001	176	*	1.39149	1.49561	1.33648	0.000521318	0.584207	1	142032	ENSG00000106692	105558130	105641118	+	upstream	-38304	38129	NearestLocation	ns
RIOX2	chr3	97971705	97972583	879	*	6.18112	3.90145	6.66348	0.000521301	0.597774	0.999946	101873	ENSG00000170854	97941818	97972457	-	overlapStart	752	126	NearestLocation	ns
DUSP11	chr2	73780121	73780261	141	*	1.50485	2.25682	0.900908	0.0005213	0.544448	1	83234	ENSG00000144048	73762184	73780157	-	overlapStart	36	36	NearestLocation	ns
BBS1	chr11	66510491	66510697	207	*	2.76639	3.25682	2.44008	0.000521273	0.514897	0.999946	29510	ENSG00000174483	66510606	66533613	+	overlapStart	-115	91	NearestLocation	ns
ARHGAP35	chr19	46934364	46934555	192	*	2.17492	2.36636	2.06875	0.00052127	0.5211	1	77308	ENSG00000160007	46860997	47005077	+	inside	73367	70522	NearestLocation	ns
CD6	chr11	61007668	61007811	144	*	3.70749	1.87349	4.15083	0.000521246	0.516185	0.999946	28345	ENSG00000013725	60971680	61020377	+	inside	35988	12566	NearestLocation	ns
CBFB	chr16	67053432	67053646	215	*	1.50441	2.25682	0.899917	0.00052124	0.544517	1	61123	ENSG00000067955	67028984	67101058	+	inside	24448	24448	NearestLocation	ns
EVI2B	chr17	31312276	31312521	246	*	2.0229	2.67306	1.53958	0.000521181	0.520072	1	64749	ENSG00000185862	31303770	31314105	-	inside	1829	1584	NearestLocation	ns
AC010320.2	chr19	52240767	52240961	195	*	2.0229	2.67306	1.53958	0.000521181	0.520072	1	78363	ENSG00000268015	52222225	52231294	-	upstream	-9473	9473	NearestLocation	ns
ADAMTSL4	chr1	150538829	150538985	157	*	0.457491	0.67666	0.334008	0.000521171	0.691372	1	8710	ENSG00000143382	150549369	150560937	+	upstream	-10540	10384	NearestLocation	ns
AGBL2	chr11	47735984	47736159	176	*	0.457491	0.67666	0.334008	0.000521171	0.691372	1	27764	ENSG00000165923	47659591	47715389	-	upstream	-20595	20595	NearestLocation	ns
B3GAT1	chr11	134398977	134399096	120	*	0.457491	0.67666	0.334008	0.000521171	0.691372	1	35525	ENSG00000109956	134378504	134412242	-	inside	13265	13146	NearestLocation	ns
RFX4	chr12	106551588	106551718	131	*	0.457491	0.67666	0.334008	0.000521171	0.691372	1	40284	ENSG00000111783	106582907	106762803	+	upstream	-31319	31189	NearestLocation	ns
UGGT2	chr13	95900624	95900792	169	*	0.457491	0.67666	0.334008	0.000521171	0.691372	1	45830	ENSG00000102595	95801580	96053482	-	inside	152858	99044	NearestLocation	ns
COX8C	chr14	93410093	93410248	156	*	0.457491	0.67666	0.334008	0.000521171	0.691372	1	48636	ENSG00000187581	93347182	93348356	+	downstream	62911	61737	NearestLocation	ns
YWHAQ	chr2	9623439	9623587	149	*	0.457491	0.67666	0.334008	0.000521171	0.691372	1	79940	ENSG00000134308	9583967	9630997	-	inside	7558	7410	NearestLocation	ns
AC073091.3	chr2	76120800	76120934	135	*	0.457491	0.67666	0.334008	0.000521171	0.691372	1	83402	ENSG00000287172	76185020	76399490	+	upstream	-64220	64086	NearestLocation	ns
AC073225.1	chr2	155560952	155561107	156	*	0.457491	0.67666	0.334008	0.000521171	0.691372	1	86488	ENSG00000286679	155525424	155664668	+	inside	35528	35528	NearestLocation	ns
AC115282.2	chr3	53981763	53981927	165	*	0.457491	0.67666	0.334008	0.000521171	0.691372	1	101510	ENSG00000288029	54033988	54058864	+	upstream	-52225	52061	NearestLocation	ns
HTT	chr4	3010261	3010451	191	*	0.457491	0.67666	0.334008	0.000521171	0.691372	1	107736	ENSG00000197386	3041422	3243960	+	upstream	-31161	30971	NearestLocation	ns
FGF1	chr5	142562243	142562434	192	*	0.457491	0.67666	0.334008	0.000521171	0.691372	1	120279	ENSG00000113578	142592178	142698070	-	downstream	135827	29744	NearestLocation	ns
CHN2	chr7	29145764	29145989	226	*	0.457491	0.67666	0.334008	0.000521171	0.691372	1	126855	ENSG00000106069	29146569	29514328	+	upstream	-805	580	NearestLocation	ns
ADRB3	chr8	37968403	37968560	158	*	0.457491	0.67666	0.334008	0.000521171	0.691372	1	133511	ENSG00000188778	37962990	37966599	-	upstream	-1804	1804	NearestLocation	ns
AC019069.1	chr2	74856130	74856375	246	*	1.44552	1.83105	1.20567	0.00052116	0.56541	1	83370	ENSG00000272711	74832655	74833987	-	upstream	-22143	22143	NearestLocation	ns
KIF17	chr1	20693483	20693850	368	*	1.44507	1.83105	1.20487	0.000521122	0.565464	1	2759	ENSG00000117245	20664014	20718017	-	inside	24534	24167	NearestLocation	ns
AL391097.2	chr20	53288161	53288361	201	*	2.17502	2.36636	2.06891	0.000521114	0.521091	1	94681	ENSG00000227705	53196229	53208705	-	upstream	-79456	79456	NearestLocation	ns
BCL2L11	chr2	111120313	111120598	286	*	5.23584	3.00909	5.71422	0.000521098	0.527756	0.999946	84883	ENSG00000153094	111119378	111168445	+	inside	935	935	NearestLocation	ns
PMFBP1	chr16	72185168	72185329	162	*	1.64366	2.25682	1.19987	0.000521095	0.543347	1	61698	ENSG00000118557	72112157	72176878	-	upstream	-8290	8290	NearestLocation	ns
ABHD16B	chr20	63857916	63858798	883	*	3.92312	4.26481	3.7162	0.00052109	0.560985	0.999946	96647	ENSG00000183260	63861498	63862988	+	upstream	-3582	2700	NearestLocation	ns
PRNCR1	chr8	127023088	127023325	238	*	3.0132	3.25922	2.87243	0.000521086	0.52257	0.999946	138026	ENSG00000282961	127079874	127092600	+	upstream	-56786	56549	NearestLocation	ns
SH3TC1	chr4	8206340	8206679	340	*	1.89311	2.51852	1.43646	0.000521022	0.522628	1	108269	ENSG00000125089	8182072	8241803	+	inside	24268	24268	NearestLocation	ns
POLE2	chr14	49687685	49687909	225	*	1.49912	1.10837	1.66086	0.000520995	0.578731	1	47665	ENSG00000100479	49643555	49688422	-	inside	737	513	NearestLocation	ns
EDDM13	chr19	56257799	56257914	116	*	1.49912	1.10837	1.66086	0.000520995	0.578731	1	79085	ENSG00000267710	56272748	56310454	+	upstream	-14949	14834	NearestLocation	ns
AC084855.1	chr15	99918982	99919489	508	*	2.76134	3.31263	2.37922	0.000520928	0.517582	0.999946	56738	ENSG00000254744	99970215	99974010	+	upstream	-51233	50726	NearestLocation	ns
CCDC183-AS1	chr9	136825408	136825682	275	*	2.08695	2.49561	1.829	0.000520894	0.520402	1	144865	ENSG00000228544	136803927	136808848	-	upstream	-16560	16560	NearestLocation	ns
AC092800.1	chr1	201700728	201700864	137	*	1.06107	0	1.46083	0.000520885	0.682808	1	11208	ENSG00000236390	201673105	201674144	-	upstream	-26584	26584	NearestLocation	ns
AC005597.1	chr19	30421041	30421205	165	*	1.57116	1.79397	1.44536	0.00052087	0.553619	1	74282	ENSG00000267223	30219666	30228715	-	upstream	-192326	192326	NearestLocation	ns
RBM45	chr2	178149117	178149311	195	*	1.57116	1.79397	1.44536	0.00052087	0.553619	1	87330	ENSG00000155636	178112424	178139011	+	downstream	36693	10106	NearestLocation	ns
FAM13A	chr4	89100208	89100325	118	*	1.57328	1.79397	1.44882	0.000520862	0.551756	1	110458	ENSG00000138640	88725955	89111398	-	inside	11190	11073	NearestLocation	ns
XRRA1	chr11	74941931	74942055	125	*	0.204427	0.83105	0	0.000520845	0.721526	1	31059	ENSG00000166435	74807739	74949200	-	inside	7269	7145	NearestLocation	ns
LINC02425	chr12	66023843	66023971	129	*	0.204427	0.83105	0	0.000520845	0.721526	1	39153	ENSG00000256259	66027725	66031066	-	downstream	7223	3754	NearestLocation	ns
EML1	chr14	99746527	99746702	176	*	0.204427	0.83105	0	0.000520845	0.721526	1	48805	ENSG00000066629	99737693	99942060	+	inside	8834	8834	NearestLocation	ns
LINC02003	chr17	72352144	72352287	144	*	0.204427	0.83105	0	0.000520845	0.721526	1	68834	ENSG00000264026	72342692	72355136	+	inside	9452	2849	NearestLocation	ns
MBP	chr18	77133713	77133883	171	*	0.204427	0.83105	0	0.000520845	0.721526	1	72204	ENSG00000197971	76978827	77133683	-	upstream	-30	30	NearestLocation	ns
MRPL33	chr2	27770750	27770889	140	*	0.204427	0.83105	0	0.000520845	0.721526	1	81083	ENSG00000243147	27771717	27988087	+	upstream	-967	828	NearestLocation	ns
AC025175.1	chr5	53863022	53863167	146	*	0.204427	0.83105	0	0.000520845	0.721526	1	116104	ENSG00000272416	53880293	53881051	-	downstream	18029	17126	NearestLocation	ns
PMPCB	chr7	103274891	103275094	204	*	0.204427	0.83105	0	0.000520845	0.721526	1	129979	ENSG00000105819	103297435	103329511	+	upstream	-22544	22341	NearestLocation	ns
POP1	chr8	98152458	98152680	223	*	0.204427	0.83105	0	0.000520845	0.721526	1	136395	ENSG00000104356	98117293	98159835	+	inside	35165	7155	NearestLocation	ns
CT62	chr15	71110608	71110812	205	*	2.09162	2.3914	1.91459	0.000520814	0.525188	1	53414	ENSG00000225362	71110244	71115500	-	inside	4892	364	NearestLocation	ns
GABPB2	chr1	151077398	151077534	137	*	1.52262	1.44867	1.55822	0.000520809	0.570227	1	8776	ENSG00000143458	151070578	151125542	+	inside	6820	6820	NearestLocation	ns
GATA6-AS1	chr18	22170528	22171131	604	*	2.37191	2.75592	2.13323	0.000520781	0.514942	0.999946	71481	ENSG00000266010	22164886	22169878	-	upstream	-650	650	NearestLocation	ns
DSG1	chr18	31313494	31313625	132	*	1.05988	0	1.45949	0.000520758	0.682938	1	71599	ENSG00000134760	31318160	31359246	+	upstream	-4666	4535	NearestLocation	ns
GJA3	chr13	20165915	20166102	188	*	1.90487	2.54107	1.43672	0.000520737	0.525816	1	42470	ENSG00000121743	20138255	20161052	-	upstream	-4863	4863	NearestLocation	ns
LINC02553	chr11	97068819	97068966	148	*	0.203357	0.83105	0	0.000520691	0.721644	1	32421	ENSG00000255039	97222644	97259987	-	downstream	191168	153678	NearestLocation	ns
IGHGP	chr14	105663319	105663456	138	*	0.203357	0.83105	0	0.000520691	0.721644	1	49279	ENSG00000253755	105664633	105669843	-	downstream	6524	1177	NearestLocation	ns
AC009035.1	chr16	26730209	26730361	153	*	0.203357	0.83105	0	0.000520691	0.721644	1	59421	ENSG00000260580	26721874	26729126	+	downstream	8335	1083	NearestLocation	ns
LINC02136	chr16	71406610	71406891	282	*	0.203357	0.83105	0	0.000520691	0.721644	1	61632	ENSG00000261348	71366933	71426464	-	inside	19854	19573	NearestLocation	ns
AC104699.1	chr2	25420597	25420720	124	*	0.203357	0.83105	0	0.000520691	0.721644	1	80817	ENSG00000224220	25421117	25427643	+	upstream	-520	397	NearestLocation	ns
GFPT1	chr2	69267199	69267329	131	*	0.203357	0.83105	0	0.000520691	0.721644	1	82868	ENSG00000198380	69319769	69387254	-	downstream	120055	52440	NearestLocation	ns
AL022314.1	chr22	37079387	37079572	186	*	0.203357	0.83105	0	0.000520691	0.721644	1	99196	ENSG00000231467	37080068	37082847	+	upstream	-681	496	NearestLocation	ns
PLSCR5-AS1	chr3	146571708	146571836	129	*	0.203357	0.83105	0	0.000520691	0.721644	1	104875	ENSG00000241457	146589602	146590325	+	upstream	-17894	17766	NearestLocation	ns
AL022097.1	chr6	5665095	5665331	237	*	0.203357	0.83105	0	0.000520691	0.721644	1	121794	ENSG00000270174	5664985	5695272	-	inside	30177	110	NearestLocation	ns
AL590617.2	chr6	138587754	138587995	242	*	0.203357	0.83105	0	0.000520691	0.721644	1	124436	ENSG00000225177	138692548	138697288	+	upstream	-104794	104553	NearestLocation	ns
AL138716.1	chr6	161931286	161931442	157	*	0.203357	0.83105	0	0.000520691	0.721644	1	124834	ENSG00000286805	161435098	161446016	+	downstream	496188	485270	NearestLocation	ns
AL135910.1	chr6	169556006	169556136	131	*	0.203357	0.83105	0	0.000520691	0.721644	1	125152	ENSG00000272848	169426420	169452475	-	upstream	-103531	103531	NearestLocation	ns
AL135910.1	chr6	169556176	169556433	258	*	0.203357	0.83105	0	0.000520691	0.721644	1	125153	ENSG00000272848	169426420	169452475	-	upstream	-103701	103701	NearestLocation	ns
PSMB7	chr9	124375766	124375947	182	*	0.203357	0.83105	0	0.000520691	0.721644	1	142940	ENSG00000136930	124353465	124415444	-	inside	39678	22301	NearestLocation	ns
EHD1	chr11	64889080	64889322	243	*	3.1371	3.66281	2.77898	0.000520649	0.531476	0.999946	29159	ENSG00000110047	64851642	64888296	-	upstream	-784	784	NearestLocation	ns
CLCF1	chr11	67372814	67373846	1033	*	5.13182	4.35368	5.40496	0.000520619	0.590658	0.999946	29684	ENSG00000175505	67364168	67374177	-	inside	1363	331	NearestLocation	ns
INPP5B	chr1	37931695	37932096	402	*	3.42932	3.75592	3.23332	0.000520596	0.539308	0.999946	4777	ENSG00000204084	37860697	37947057	-	inside	15362	14961	NearestLocation	ns
YDJC	chr22	21629246	21629395	150	*	1.38681	2.31031	0.52862	0.000520589	0.566942	1	98410	ENSG00000161179	21628089	21630064	-	inside	818	669	NearestLocation	ns
AC090994.1	chr8	116242116	116242322	207	*	2.51448	2.73651	2.38918	0.000520564	0.51464	0.999946	137351	ENSG00000287826	116289622	116298954	+	upstream	-47506	47300	NearestLocation	ns
STOX1	chr10	68807771	68807931	161	*	1.68997	1.75592	1.65583	0.000520518	0.543031	1	17011	ENSG00000165730	68827531	68895432	+	upstream	-19760	19600	NearestLocation	ns
AP006333.1	chr11	64122390	64122505	116	*	1.68997	1.75592	1.65583	0.000520518	0.543031	1	28954	ENSG00000256341	64118272	64119210	-	upstream	-3180	3180	NearestLocation	ns
AC104653.1	chr2	113843908	113844114	207	*	1.68997	1.75592	1.65583	0.000520518	0.543031	1	85106	ENSG00000228857	113831049	113843356	-	upstream	-552	552	NearestLocation	ns
APMAP	chr20	25018926	25019049	124	*	1.68997	1.75592	1.65583	0.000520518	0.543031	1	90709	ENSG00000101474	24962925	24992751	-	upstream	-26175	26175	NearestLocation	ns
MRPL15	chr8	54240906	54241090	185	*	1.68997	1.75592	1.65583	0.000520518	0.543031	1	134195	ENSG00000137547	54135241	54148514	+	downstream	105665	92392	NearestLocation	ns
ITGB1-DT	chr10	32981746	32981886	141	*	1.68959	1.75592	1.65524	0.000520505	0.543045	1	15470	ENSG00000229656	32958437	33082102	+	inside	23309	23309	NearestLocation	ns
AP006295.1	chr11	80399528	80399664	137	*	1.68959	1.75592	1.65524	0.000520505	0.543045	1	31689	ENSG00000254434	80321620	80327911	-	upstream	-71617	71617	NearestLocation	ns
DRAIC	chr15	69502050	69502227	178	*	1.68959	1.75592	1.65524	0.000520505	0.543045	1	53171	ENSG00000245750	69462921	69843120	+	inside	39129	39129	NearestLocation	ns
THSD4	chr15	71082930	71083076	147	*	1.68959	1.75592	1.65524	0.000520505	0.543045	1	53412	ENSG00000187720	71096952	71783383	+	upstream	-14022	13876	NearestLocation	ns
NFATC2	chr20	51502417	51502580	164	*	1.68959	1.75592	1.65524	0.000520505	0.543045	1	94478	ENSG00000101096	51386957	51562831	-	inside	60414	60251	NearestLocation	ns
AC023781.1	chr8	136151347	136151452	106	*	1.68959	1.75592	1.65524	0.000520505	0.543045	1	138688	ENSG00000285683	136237236	136295232	-	downstream	143885	85784	NearestLocation	ns
LCN12	chr9	136958730	136958945	216	*	1.68959	1.75592	1.65524	0.000520505	0.543045	1	144907	ENSG00000184925	136949551	136955497	+	downstream	9179	3233	NearestLocation	ns
ADAMTS15	chr11	130499301	130499430	130	*	0.688272	1.66944	0	0.00052046	0.676859	1	35221	ENSG00000166106	130448974	130476641	+	downstream	50327	22660	NearestLocation	ns
PIM1	chr6	37105194	37105414	221	*	0.688272	1.66944	0	0.00052046	0.676859	1	123016	ENSG00000137193	37170152	37175428	+	upstream	-64958	64738	NearestLocation	ns
AC107884.2	chr11	7548871	7549091	221	*	1.50544	2.25682	0.902263	0.000520455	0.544966	1	24727	ENSG00000254864	7568866	7572046	-	downstream	23175	19775	NearestLocation	ns
HDAC7	chr12	47850642	47850993	352	*	1.50544	2.25682	0.902263	0.000520455	0.544966	1	37785	ENSG00000061273	47782722	47833132	-	upstream	-17510	17510	NearestLocation	ns
TLE3	chr15	70002440	70002613	174	*	1.50501	2.25682	0.901273	0.000520395	0.545035	1	53238	ENSG00000140332	70047790	70098176	-	downstream	95736	45177	NearestLocation	ns
LINC00304	chr16	89155457	89155643	187	*	1.33201	2.07785	0.735888	0.000520393	0.570738	1	63074	ENSG00000180422	89159146	89164245	+	upstream	-3689	3503	NearestLocation	ns
AL157700.1	chrX	68197066	68197346	281	*	1.33201	2.07785	0.735888	0.000520393	0.570738	1	146484	ENSG00000260118	68013470	68014901	-	upstream	-182165	182165	NearestLocation	ns
RELL1	chr4	37648180	37648528	349	*	2.79757	3.12603	2.60024	0.000520389	0.51675	0.999946	108996	ENSG00000181826	37590800	37686376	-	inside	38196	37848	NearestLocation	ns
TOLLIP	chr11	1308084	1308216	133	*	1.19622	1.16755	1.21035	0.00052038	0.610447	1	24114	ENSG00000078902	1274371	1309654	-	inside	1570	1438	NearestLocation	ns
AC091564.5	chr11	6635377	6635514	138	*	1.19622	1.16755	1.21035	0.00052038	0.610447	1	24699	ENSG00000255410	6630504	6658396	+	inside	4873	4873	NearestLocation	ns
RBKS	chr2	27926325	27926451	127	*	1.19622	1.16755	1.21035	0.00052038	0.610447	1	81097	ENSG00000171174	27781379	27890681	-	upstream	-35644	35644	NearestLocation	ns
FAT4	chr4	125191915	125192104	190	*	1.19622	1.16755	1.21035	0.00052038	0.610447	1	111201	ENSG00000196159	125316399	125492932	+	upstream	-124484	124295	NearestLocation	ns
AC010255.2	chr5	122159649	122159805	157	*	1.19622	1.16755	1.21035	0.00052038	0.610447	1	118248	ENSG00000249610	122154496	122156015	-	upstream	-3634	3634	NearestLocation	ns
CEBPD	chr8	47704443	47704582	140	*	1.19622	1.16755	1.21035	0.00052038	0.610447	1	133766	ENSG00000221869	47736913	47738164	-	downstream	33721	32331	NearestLocation	ns
HPF1	chr4	169757535	169757865	331	*	2.11082	2.65249	1.73782	0.000520332	0.518531	1	112011	ENSG00000056050	169729470	169757944	-	inside	409	79	NearestLocation	ns
SNAI1	chr20	49998824	49998952	129	*	1.81228	1.75592	1.83965	0.000520316	0.542406	1	94165	ENSG00000124216	49982980	49988886	+	downstream	15844	9938	NearestLocation	ns
RNF223	chr1	1076035	1076369	335	*	0.899608	1.62791	0.325404	0.000520316	0.653704	1	102	ENSG00000237330	1070967	1074306	-	upstream	-1729	1729	NearestLocation	ns
ZNF354B	chr5	178797253	178797590	338	*	0.898947	1.62791	0.323928	0.000520246	0.653816	1	121433	ENSG00000178338	178859953	178888122	+	upstream	-62700	62363	NearestLocation	ns
AL391056.1	chr9	129540899	129541056	158	*	0.898947	1.62791	0.323928	0.000520246	0.653816	1	143675	ENSG00000227619	129575117	129584556	+	upstream	-34218	34061	NearestLocation	ns
OLFML2B	chr1	161983741	161984025	285	*	1.27105	1.80059	0.909384	0.000520235	0.584235	1	9861	ENSG00000162745	161983192	162023854	-	inside	40113	549	NearestLocation	ns
AC091832.1	chr5	3081784	3082028	245	*	1.27105	1.80059	0.909384	0.000520235	0.584235	1	113015	ENSG00000249808	3177835	3181487	+	upstream	-96051	95807	NearestLocation	ns
THAP12	chr11	76299925	76300140	216	*	2.50691	2.5145	2.5031	0.000520186	0.517239	0.999946	31301	ENSG00000137492	76349956	76381132	-	downstream	81207	49816	NearestLocation	ns
TMEM160	chr19	47053665	47053968	304	*	2.89359	2.92584	2.8772	0.000520169	0.517114	0.999946	77336	ENSG00000130748	47045909	47048624	-	upstream	-5041	5041	NearestLocation	ns
AL136119.1	chr10	111944401	111944576	176	*	2.11929	2.67306	1.73478	0.00052016	0.521193	1	21140	ENSG00000287231	111787233	111989909	-	inside	45508	45333	NearestLocation	ns
LINC00051	chr8	142250756	142251132	377	*	2.48996	3.01479	2.13265	0.000520109	0.518182	0.999946	139312	ENSG00000254008	142198356	142209003	+	downstream	52400	41753	NearestLocation	ns
DDX1	chr2	15612308	15612427	120	*	1.39167	1.49561	1.33675	0.000520055	0.584961	1	80312	ENSG00000079785	15591178	15631111	+	inside	21130	18684	NearestLocation	ns
STX5	chr11	62831319	62831612	294	*	1.99288	2.3914	1.74292	0.000520022	0.525727	1	28727	ENSG00000162236	62806860	62832051	-	inside	732	439	NearestLocation	ns
AC004448.1	chr17	19469263	19469429	167	*	1.49956	1.10837	1.66144	0.000519902	0.580418	1	64180	ENSG00000231477	19457080	19458399	+	downstream	12183	10864	NearestLocation	ns
OPCML-IT2	chr11	132920840	132921065	226	*	1.49868	1.10837	1.66027	0.000519856	0.580488	1	35375	ENSG00000255371	132859245	132860077	-	upstream	-60763	60763	NearestLocation	ns
LINC00676	chr13	109727392	109727566	175	*	1.70157	1.79397	1.65304	0.000519841	0.555584	1	46510	ENSG00000234854	109728282	109730007	+	upstream	-890	716	NearestLocation	ns
CNTN5	chr11	99463219	99463388	170	*	1.49972	1.10837	1.66166	0.000519835	0.579397	1	32495	ENSG00000149972	99020949	100358885	+	inside	442270	442270	NearestLocation	ns
AC009292.2	chr15	67832219	67832469	251	*	2.79184	2.95972	2.69996	0.000519819	0.515767	0.999946	52946	ENSG00000259410	67832725	67873866	+	upstream	-506	256	NearestLocation	ns
ZMIZ1	chr10	79094030	79094313	284	*	2.97948	3.36636	2.73858	0.000519789	0.521734	0.999946	18423	ENSG00000108175	79068966	79316528	+	inside	25064	25064	NearestLocation	ns
AL358613.1	chr10	92974541	92974731	191	*	1.70491	1.79397	1.65823	0.000519783	0.552483	1	19409	ENSG00000226425	93059663	93060426	-	downstream	85885	84932	NearestLocation	ns
SKP1	chr5	134177732	134178057	326	*	3.11962	3.40593	2.95189	0.000519728	0.528284	0.999946	119125	ENSG00000113558	134148935	134177038	-	upstream	-694	694	NearestLocation	ns
LINC01852	chr15	38129766	38130140	375	*	2.39561	2.97928	1.98185	0.000519721	0.515369	0.999946	50646	ENSG00000236914	38068812	38072990	-	upstream	-56776	56776	NearestLocation	ns
TCF7	chr5	134120847	134121107	261	*	2.51432	2.73651	2.38892	0.000519718	0.51528	0.999946	119109	ENSG00000081059	134114681	134151865	+	inside	6166	6166	NearestLocation	ns
GADD45B	chr19	2491238	2491374	137	*	2.02434	2.67306	1.54259	0.000519715	0.521085	1	72654	ENSG00000099860	2476122	2478259	+	downstream	15116	12979	NearestLocation	ns
AC003101.2	chr17	31509561	31509786	226	*	1.78937	2.54107	1.18578	0.000519711	0.5277	1	64799	ENSG00000278546	31560132	31560573	+	upstream	-50571	50346	NearestLocation	ns
TEX36-AS1	chr10	125494516	125494659	144	*	1.69049	1.75592	1.65663	0.000519601	0.543615	1	22585	ENSG00000237675	125574371	125578445	+	upstream	-79855	79712	NearestLocation	ns
ZNF710	chr15	89975848	89975979	132	*	1.69049	1.75592	1.65663	0.000519601	0.543615	1	55639	ENSG00000140548	90001324	90082206	+	upstream	-25476	25345	NearestLocation	ns
AC012409.3	chr15	96113697	96113849	153	*	1.69049	1.75592	1.65663	0.000519601	0.543615	1	56352	ENSG00000277135	96139472	96140452	-	downstream	26755	25623	NearestLocation	ns
PRPSAP1	chr17	76409113	76409264	152	*	1.69049	1.75592	1.65663	0.000519601	0.543615	1	69410	ENSG00000161542	76309478	76384521	-	upstream	-24592	24592	NearestLocation	ns
TEX22	chr14	105397494	105397700	207	*	1.69011	1.75592	1.65604	0.000519588	0.543629	1	49231	ENSG00000226174	105398538	105450106	+	upstream	-1044	838	NearestLocation	ns
AC027601.3	chr17	81198809	81199175	367	*	1.69011	1.75592	1.65604	0.000519588	0.543629	1	70285	ENSG00000262115	81197393	81200288	+	inside	1416	1113	NearestLocation	ns
LMNB1	chr5	126793557	126793710	154	*	1.91949	2.67306	1.31351	0.000519577	0.521324	1	118470	ENSG00000113368	126776623	126837020	+	inside	16934	16934	NearestLocation	ns
AC226118.1	chr7	372741	373147	407	*	1.91949	2.67306	1.31351	0.000519577	0.521324	1	125282	ENSG00000249574	379359	382712	+	upstream	-6618	6212	NearestLocation	ns
AL031587.3	chr22	37933707	37934368	662	*	3.1337	3.65432	2.78025	0.00051948	0.529859	0.999946	99311	ENSG00000272582	37950965	37951778	+	upstream	-17258	16597	NearestLocation	ns
TRH	chr3	130002598	130003326	729	*	3.50307	3.89115	3.26125	0.000519464	0.544557	0.999946	104176	ENSG00000170893	129974688	129977935	+	downstream	27910	24663	NearestLocation	ns
AC025580.2	chr15	45449811	45450410	600	*	3.54191	3.89836	3.32409	0.000519453	0.547874	0.999946	51339	ENSG00000259354	45448427	45513767	+	inside	1384	1384	NearestLocation	ns
MATN4	chr20	45311601	45312267	667	*	3.7986	4.20251	3.54441	0.000519413	0.563482	0.999946	93363	ENSG00000124159	45293445	45308529	-	upstream	-3072	3072	NearestLocation	ns
AC084114.1	chr8	117219603	117219757	155	*	2.27833	2.63163	2.06286	0.000519406	0.517957	1	137424	ENSG00000286308	117265272	117318701	+	upstream	-45669	45515	NearestLocation	ns
AC091179.1	chr17	48734460	48734645	186	*	0.633057	0	0.929105	0.000519401	0.711303	1	67115	ENSG00000242407	48733091	48733888	+	downstream	1369	572	NearestLocation	ns
DPYSL2	chr8	26486883	26487029	147	*	0.633057	0	0.929105	0.000519401	0.711303	1	133290	ENSG00000092964	26514031	26658178	+	upstream	-27148	27002	NearestLocation	ns
SHANK2	chr11	71253040	71253271	232	*	2.65995	2.85243	2.55313	0.000519397	0.515438	0.999946	30527	ENSG00000162105	70467856	71252577	-	upstream	-463	463	NearestLocation	ns
C11orf94	chr11	45907723	45908075	353	*	3.00688	3.028	2.9962	0.000519392	0.519205	0.999946	27489	ENSG00000234776	45906513	45907272	-	upstream	-451	451	NearestLocation	ns
LINC00029	chr20	63025642	63025793	152	*	5.84565	2.22931	6.39086	0.000519387	0.518807	0.999946	96322	ENSG00000125514	63034217	63037028	-	downstream	11386	8424	NearestLocation	ns
QSER1	chr11	32923388	32923512	125	*	1.30298	1.8672	0.9084	0.000519344	0.590015	1	26594	ENSG00000060749	32892820	32993316	+	inside	30568	30568	NearestLocation	ns
AC110285.4	chr17	81471241	81471512	272	*	1.30298	1.8672	0.9084	0.000519344	0.590015	1	70390	ENSG00000263271	81461013	81461937	-	upstream	-9304	9304	NearestLocation	ns
IAPP	chr12	21250805	21251096	292	*	1.74186	2.20126	1.44232	0.00051932	0.532454	1	36775	ENSG00000121351	21354959	21379980	+	upstream	-104154	103863	NearestLocation	ns
AL731563.2	chr10	73075830	73075998	169	*	0.564742	1.2342	0.059945	0.000519305	0.683548	1	17772	ENSG00000237768	73071295	73074008	+	downstream	4535	1822	NearestLocation	ns
PPFIA2	chr12	81800927	81801266	340	*	0.564742	1.2342	0.059945	0.000519305	0.683548	1	39560	ENSG00000139220	81257975	81759553	-	upstream	-41374	41374	NearestLocation	ns
RASGRP3	chr2	33452462	33452636	175	*	0.564742	1.2342	0.059945	0.000519305	0.683548	1	81416	ENSG00000152689	33436324	33564750	+	inside	16138	16138	NearestLocation	ns
AC073046.1	chr2	73985638	73985847	210	*	0.564742	1.2342	0.059945	0.000519305	0.683548	1	83249	ENSG00000235499	73985132	73986343	+	inside	506	496	NearestLocation	ns
AC007278.1	chr2	102451301	102451502	202	*	0.564742	1.2342	0.059945	0.000519305	0.683548	1	84503	ENSG00000234389	102438713	102440475	+	downstream	12588	10826	NearestLocation	ns
AL022238.3	chr22	40448303	40448452	150	*	0.564742	1.2342	0.059945	0.000519305	0.683548	1	99512	ENSG00000272834	40415003	40415445	+	downstream	33300	32858	NearestLocation	ns
CACNA2D1	chr7	82534285	82534498	214	*	0.564742	1.2342	0.059945	0.000519305	0.683548	1	129041	ENSG00000153956	81946444	82443777	-	upstream	-90508	90508	NearestLocation	ns
AL354893.2	chr9	95244228	95244469	242	*	0.564742	1.2342	0.059945	0.000519305	0.683548	1	141556	ENSG00000229065	95113708	95114461	+	downstream	130520	129767	NearestLocation	ns
JPT2	chr16	1674478	1674714	237	*	1.30485	1.8672	0.912077	0.000519272	0.587615	1	57520	ENSG00000206053	1678256	1702280	+	upstream	-3778	3542	NearestLocation	ns
LINC02595	chrX	45851459	45851880	422	*	4.8756	2.85243	5.33712	0.000519226	0.531417	0.999946	145923	ENSG00000231566	45847042	45851541	-	overlapStart	82	82	NearestLocation	ns
MAP3K8	chr10	30411599	30411786	188	*	0.563908	1.2342	0.0581703	0.000519201	0.683674	1	15340	ENSG00000107968	30434021	30461833	+	upstream	-22422	22235	NearestLocation	ns
AL139230.1	chr13	75370429	75370592	164	*	0.563908	1.2342	0.0581703	0.000519201	0.683674	1	45359	ENSG00000225203	75375511	75377294	-	downstream	6865	4919	NearestLocation	ns
LINC00333	chr13	84436827	84436947	121	*	0.563908	1.2342	0.0581703	0.000519201	0.683674	1	45561	ENSG00000233349	84562364	84563236	+	upstream	-125537	125417	NearestLocation	ns
AL162497.1	chr13	109773396	109773631	236	*	0.563908	1.2342	0.0581703	0.000519201	0.683674	1	46516	ENSG00000275741	109785831	109808252	+	upstream	-12435	12200	NearestLocation	ns
AC103982.1	chr15	88747674	88747931	258	*	0.563908	1.2342	0.0581703	0.000519201	0.683674	1	55420	ENSG00000259676	88797413	88798734	-	downstream	51060	49482	NearestLocation	ns
EXOSC6	chr16	70268088	70268215	128	*	0.563908	1.2342	0.0581703	0.000519201	0.683674	1	61511	ENSG00000223496	70246778	70251940	-	upstream	-16148	16148	NearestLocation	ns
AC116025.1	chr17	80009896	80010051	156	*	0.563908	1.2342	0.0581703	0.000519201	0.683674	1	70060	ENSG00000261978	80023894	80026107	+	upstream	-13998	13843	NearestLocation	ns
EFNA2	chr19	1295738	1296001	264	*	0.563908	1.2342	0.0581703	0.000519201	0.683674	1	72476	ENSG00000099617	1285873	1301431	+	inside	9865	5430	NearestLocation	ns
AL008718.2	chr22	45270218	45270443	226	*	0.563908	1.2342	0.0581703	0.000519201	0.683674	1	99814	ENSG00000273287	45262273	45263585	-	upstream	-6633	6633	NearestLocation	ns
LINC01587	chr4	5529831	5529960	130	*	0.563908	1.2342	0.0581703	0.000519201	0.683674	1	107942	ENSG00000082929	5524569	5527801	+	downstream	5262	2030	NearestLocation	ns
TBC1D14	chr4	6888460	6888697	238	*	0.563908	1.2342	0.0581703	0.000519201	0.683674	1	108086	ENSG00000132405	6909242	7033118	+	upstream	-20782	20545	NearestLocation	ns
POU5F2	chr5	93690487	93690655	169	*	0.563908	1.2342	0.0581703	0.000519201	0.683674	1	117389	ENSG00000248483	93733220	93741600	-	downstream	51113	42565	NearestLocation	ns
AC006148.2	chr7	124303274	124303447	174	*	0.563908	1.2342	0.0581703	0.000519201	0.683674	1	130512	ENSG00000243574	124274671	124288852	-	upstream	-14422	14422	NearestLocation	ns
AC012349.1	chr8	56404221	56404357	137	*	0.563908	1.2342	0.0581703	0.000519201	0.683674	1	134351	ENSG00000254254	56445807	56556513	+	upstream	-41586	41450	NearestLocation	ns
WFDC3	chr20	45779034	45779206	173	*	2.68744	3.07785	2.4438	0.000519189	0.515505	0.999946	93420	ENSG00000124116	45747944	45791932	-	inside	12898	12726	NearestLocation	ns
KRTAP8-1	chr21	30802281	30802406	126	*	0.932173	0.592791	1.07597	0.000519174	0.670845	1	97015	ENSG00000183640	30812697	30813274	-	downstream	10993	10291	NearestLocation	ns
MRPL53	chr2	74472086	74472671	586	*	2.7768	2.83428	2.74718	0.00051917	0.515841	0.999946	83324	ENSG00000204822	74471982	74472687	-	inside	601	16	NearestLocation	ns
CDK17	chr12	96399746	96400534	789	*	3.45757	3.58514	3.38929	0.000519161	0.538574	0.999946	39935	ENSG00000059758	96278261	96400480	-	overlapStart	734	54	NearestLocation	ns
AC078909.2	chr15	37235623	37235995	373	*	1.27175	1.80059	0.910731	0.000519146	0.584834	1	50610	ENSG00000274444	37109587	37109984	+	downstream	126036	125639	NearestLocation	ns
GJB6	chr13	20301912	20302065	154	*	1.44474	1.83105	1.20428	0.000519143	0.570125	1	42488	ENSG00000121742	20221962	20232365	-	upstream	-69547	69547	NearestLocation	ns
KLK1	chr19	50820201	50820348	148	*	2.57643	2.71683	2.50074	0.000519062	0.515591	0.999946	78096	ENSG00000167748	50819146	50823787	-	inside	3586	1055	NearestLocation	ns
BPIFB2	chr20	33009552	33009774	223	*	2.22993	2.89115	1.73437	0.000519056	0.517657	1	91396	ENSG00000078898	33007704	33023703	+	inside	1848	1848	NearestLocation	ns
AL162727.2	chr9	113519070	113519275	206	*	0.629874	0	0.925216	0.000519036	0.711638	1	142403	ENSG00000237073	113570190	113590019	-	downstream	70949	50915	NearestLocation	ns
MRGPRX3	chr11	18115498	18115769	272	*	2.59395	2.85243	2.44498	0.000519035	0.515679	0.999946	25772	ENSG00000179826	18120955	18138480	+	upstream	-5457	5186	NearestLocation	ns
AL445489.1	chr9	123518970	123519093	124	*	0.93088	0.592791	1.07422	0.000519015	0.671039	1	142878	ENSG00000237336	123491884	123493156	+	downstream	27086	25814	NearestLocation	ns
KRT17	chr17	41639808	41639982	175	*	2.15137	2.17266	2.1406	0.000519014	0.528455	1	66165	ENSG00000128422	41619442	41624842	-	upstream	-14966	14966	NearestLocation	ns
MRPL13	chr8	120535253	120535515	263	*	2.9275	3.36636	2.64513	0.000519001	0.522331	0.999946	137728	ENSG00000172172	120380761	120445402	-	upstream	-89851	89851	NearestLocation	ns
AC008413.2	chr5	174910307	174910583	277	*	1.78365	2.41601	1.31961	0.000518963	0.531782	1	121281	ENSG00000249403	174986295	174987050	+	upstream	-75988	75712	NearestLocation	ns
AL354953.1	chr1	183279411	183279604	194	*	1.99183	2.3914	1.74106	0.00051895	0.526946	1	10657	ENSG00000287929	183252263	183258968	+	downstream	27148	20443	NearestLocation	ns
KIR3DL2	chr19	54845134	54845259	126	*	2.06786	2.20126	1.99623	0.000518922	0.532582	1	78833	ENSG00000240403	54850443	54867207	+	upstream	-5309	5184	NearestLocation	ns
LINC00449	chr13	99525302	99525456	155	*	1.19696	1.16755	1.21144	0.000518902	0.611239	1	46186	ENSG00000203441	99499727	99501052	-	upstream	-24250	24250	NearestLocation	ns
C16orf89	chr16	5080553	5080667	115	*	1.19696	1.16755	1.21144	0.000518902	0.611239	1	58206	ENSG00000153446	5044122	5066110	-	upstream	-14443	14443	NearestLocation	ns
NT5E	chr6	85450538	85450655	118	*	1.19696	1.16755	1.21144	0.000518902	0.611239	1	123905	ENSG00000135318	85449584	85495791	+	inside	954	954	NearestLocation	ns
STRA6	chr15	74251108	74251437	330	*	2.30054	2.77507	1.98808	0.000518895	0.517095	1	53784	ENSG00000137868	74179466	74212267	-	upstream	-38841	38841	NearestLocation	ns
SERPINI2	chr3	167503658	167503811	154	*	2.3456	2.36636	2.33511	0.000518875	0.52321	0.999946	105624	ENSG00000114204	167441789	167479004	-	upstream	-24654	24654	NearestLocation	ns
AC092747.1	chr12	27195295	27195455	161	*	1.13352	1.87349	0.544796	0.000518806	0.616995	1	37035	ENSG00000256226	27105151	27161393	-	upstream	-33902	33902	NearestLocation	ns
FZD5	chr2	207767967	207768125	159	*	2.21965	2.87349	1.73229	0.000518782	0.517016	1	88170	ENSG00000163251	207762598	207769906	-	inside	1939	1781	NearestLocation	ns
ZKSCAN8	chr6	28141510	28141791	282	*	2.41577	3.09319	1.90195	0.000518778	0.515887	0.999946	122350	ENSG00000198315	28141883	28159460	+	upstream	-373	92	NearestLocation	ns
LINC02748	chr11	91433565	91433701	137	*	1.50015	1.10837	1.66224	0.000518729	0.581091	1	32110	ENSG00000255187	91157994	91234388	+	downstream	275571	199177	NearestLocation	ns
ENGASE	chr17	79076035	79076334	300	*	1.50015	1.10837	1.66224	0.000518729	0.581091	1	69853	ENSG00000167280	79074939	79088599	+	inside	1096	1096	NearestLocation	ns
AC010096.1	chr2	19460652	19460796	145	*	1.50015	1.10837	1.66224	0.000518729	0.581091	1	80435	ENSG00000234597	19458220	19468961	-	inside	8309	2432	NearestLocation	ns
CA8	chr8	60261770	60261957	188	*	1.50015	1.10837	1.66224	0.000518729	0.581091	1	134525	ENSG00000178538	60185412	60281400	-	inside	19630	19443	NearestLocation	ns
ENHO	chr9	34539406	34539813	408	*	1.62672	2.22931	1.19384	0.000518706	0.540016	1	140507	ENSG00000168913	34521043	34522990	-	upstream	-16416	16416	NearestLocation	ns
AC092623.1	chr2	133844256	133844687	432	*	3.08612	3.37894	2.91391	0.000518691	0.521411	0.999946	86041	ENSG00000286697	134028608	134032597	+	upstream	-184352	183921	NearestLocation	ns
ABCA4	chr1	94019433	94019604	172	*	1.49928	1.10837	1.66107	0.000518683	0.581161	1	7411	ENSG00000198691	93992834	94121148	-	inside	101715	26599	NearestLocation	ns
LINC02606	chr1	9440779	9440924	146	*	1.19676	1.16755	1.21115	0.00051866	0.613754	1	1336	ENSG00000284693	9425094	9440564	-	upstream	-215	215	NearestLocation	ns
LINC02063	chr5	4108857	4108973	117	*	1.19676	1.16755	1.21115	0.00051866	0.613754	1	113152	ENSG00000250921	4135638	4147429	+	upstream	-26781	26665	NearestLocation	ns
DDX41	chr5	177531989	177532095	107	*	1.19676	1.16755	1.21115	0.00051866	0.613754	1	121397	ENSG00000183258	177511577	177516961	-	upstream	-15028	15028	NearestLocation	ns
AC009597.1	chr8	56619770	56619902	133	*	1.19676	1.16755	1.21115	0.00051866	0.613754	1	134367	ENSG00000254055	56638894	56656496	-	downstream	36726	18992	NearestLocation	ns
PCDHAC2	chr5	140964362	140964630	269	*	1.81996	2.69333	1.04407	0.000518649	0.524865	1	120045	ENSG00000243232	140966470	141012347	+	upstream	-2108	1840	NearestLocation	ns
BCL2L10	chr15	52108378	52108600	223	*	2.23207	2.14348	2.27441	0.000518638	0.525315	1	51720	ENSG00000137875	52109263	52112775	-	downstream	4397	663	NearestLocation	ns
NSL1	chr1	212750679	212750798	120	*	0.664855	1.63533	0	0.000518615	0.676898	1	12207	ENSG00000117697	212726153	212791782	-	inside	41103	24526	NearestLocation	ns
MXI1	chr10	110190207	110190363	157	*	0.664855	1.63533	0	0.000518615	0.676898	1	20985	ENSG00000119950	110207605	110287365	+	upstream	-17398	17242	NearestLocation	ns
LINC00348	chr13	71287264	71287399	136	*	0.664855	1.63533	0	0.000518615	0.676898	1	45176	ENSG00000226846	71015042	71168417	+	downstream	272222	118847	NearestLocation	ns
C14orf180	chr14	104547476	104547597	122	*	0.664855	1.63533	0	0.000518615	0.676898	1	49109	ENSG00000184601	104579684	104590515	+	upstream	-32208	32087	NearestLocation	ns
RBFOX1	chr16	5420781	5420888	108	*	1.19569	1.16755	1.20955	0.000518589	0.613891	1	58226	ENSG00000078328	5239802	7713340	+	inside	180979	180979	NearestLocation	ns
PRR20G	chr3	127315586	127315745	160	*	1.19569	1.16755	1.20955	0.000518589	0.613891	1	103700	ENSG00000239620	127283784	127288046	-	upstream	-27540	27540	NearestLocation	ns
FOSL2	chr2	28377968	28378131	164	*	1.9677	2.20126	1.83502	0.000518578	0.533449	1	81126	ENSG00000075426	28392448	28417317	+	upstream	-14480	14317	NearestLocation	ns
MRPL46	chr15	88439379	88439659	281	*	1.45275	2.01479	1.06027	0.000518571	0.552396	1	55361	ENSG00000259494	88459477	88467390	-	downstream	28011	19818	NearestLocation	ns
AC093326.1	chr2	568158	568453	296	*	1.45275	2.01479	1.06027	0.000518571	0.552396	1	79450	ENSG00000233633	558153	578145	+	inside	10005	9692	NearestLocation	ns
AC093297.2	chr5	44860380	44860735	356	*	1.45275	2.01479	1.06027	0.000518571	0.552396	1	115964	ENSG00000272335	44826076	44828592	+	downstream	34304	31788	NearestLocation	ns
BHLHA9	chr17	1268208	1268573	366	*	2.17529	2.36636	2.06935	0.000518559	0.523339	1	63340	ENSG00000205899	1270559	1271460	+	upstream	-2351	1986	NearestLocation	ns
AC012456.2	chr2	11753508	11753609	102	*	2.17529	2.36636	2.06935	0.000518559	0.523339	1	80239	ENSG00000230790	11740997	11745301	-	upstream	-8207	8207	NearestLocation	ns
LINC02035	chr3	122919852	122920229	378	*	2.76225	2.69689	2.79385	0.000518554	0.516047	0.999946	103015	ENSG00000273033	122886941	122892416	+	downstream	32911	27436	NearestLocation	ns
PPP1R16A	chr8	144477559	144478147	589	*	3.29335	3.45636	3.20437	0.000518531	0.534174	0.999946	140025	ENSG00000160972	144477969	144502121	+	overlapStart	-410	178	NearestLocation	ns
AC020908.3	chr19	17126040	17126532	493	*	1.08311	1.58514	0.746491	0.000518507	0.631222	1	73635	ENSG00000269066	17095418	17099307	-	upstream	-26733	26733	NearestLocation	ns
AC120024.1	chr17	80444160	80444657	498	*	1.75241	2.22931	1.43791	0.000518475	0.540634	1	70122	ENSG00000260369	80453735	80454729	-	downstream	10569	9078	NearestLocation	ns
THRAP3	chr1	36224643	36224896	254	*	2.35235	2.61046	2.20362	0.000518453	0.517443	0.999946	4588	ENSG00000054118	36224432	36305357	+	inside	211	211	NearestLocation	ns
LRFN3	chr19	35926740	35927010	271	*	1.91937	2.67306	1.31323	0.000518446	0.522421	1	75301	ENSG00000126243	35935358	35945767	+	upstream	-8618	8348	NearestLocation	ns
AP005717.1	chr8	119925663	119925926	264	*	2.85537	3.12603	2.69826	0.000518421	0.517938	0.999946	137635	ENSG00000245330	119867419	119874488	-	upstream	-51175	51175	NearestLocation	ns
SSSCA1-AS1	chr11	65570125	65570412	288	*	6.50867	3.56133	7.0299	0.000518415	0.586386	0.999946	29327	ENSG00000260233	65568482	65570423	-	inside	298	11	NearestLocation	ns
PCNX2	chr1	233183829	233183953	125	*	1.06026	1.54107	0.742366	0.000518406	0.609636	1	13318	ENSG00000135749	232983435	233295725	-	inside	111896	111772	NearestLocation	ns
AL158834.2	chr10	32195098	32195329	232	*	1.06026	1.54107	0.742366	0.000518406	0.609636	1	15438	ENSG00000227253	32266289	32269474	+	upstream	-71191	70960	NearestLocation	ns
LINC01163	chr10	128215172	128215531	360	*	1.06026	1.54107	0.742366	0.000518406	0.609636	1	22914	ENSG00000280953	128181032	128317726	+	inside	34140	34140	NearestLocation	ns
AC100771.2	chr11	27468415	27468741	327	*	1.06026	1.54107	0.742366	0.000518406	0.609636	1	26331	ENSG00000254862	27471729	27482433	+	upstream	-3314	2988	NearestLocation	ns
ADIPOR2	chr12	1706838	1707022	185	*	1.06026	1.54107	0.742366	0.000518406	0.609636	1	35784	ENSG00000006831	1688574	1788674	+	inside	18264	18264	NearestLocation	ns
TMCC3	chr12	94799245	94799401	157	*	1.06026	1.54107	0.742366	0.000518406	0.609636	1	39842	ENSG00000057704	94567122	94650557	-	upstream	-148688	148688	NearestLocation	ns
NRAD1	chr13	43998875	43999059	185	*	1.06026	1.54107	0.742366	0.000518406	0.609636	1	44406	ENSG00000233725	43908669	44030461	+	inside	90206	31402	NearestLocation	ns
SOX10	chr22	37996972	37997461	490	*	1.06026	1.54107	0.742366	0.000518406	0.609636	1	99312	ENSG00000100146	37970686	37987422	-	upstream	-9550	9550	NearestLocation	ns
MYLK	chr3	123919556	123919717	162	*	1.06026	1.54107	0.742366	0.000518406	0.609636	1	103201	ENSG00000065534	123610049	123884331	-	upstream	-35225	35225	NearestLocation	ns
LINC00578	chr3	177399141	177399442	302	*	1.06026	1.54107	0.742366	0.000518406	0.609636	1	106089	ENSG00000228221	177441910	177767379	+	upstream	-42769	42468	NearestLocation	ns
AC012603.1	chr5	109628148	109628280	133	*	1.06026	1.54107	0.742366	0.000518406	0.609636	1	117750	ENSG00000271849	109687802	109688329	-	downstream	60181	59522	NearestLocation	ns
AL442067.2	chr13	97448758	97448902	145	*	1.08194	1.58514	0.744285	0.000518386	0.631422	1	45942	ENSG00000276704	97437268	97437630	+	downstream	11490	11128	NearestLocation	ns
HAMP	chr19	35280914	35281201	288	*	2.785	2.94288	2.69907	0.000518379	0.517294	0.999946	75146	ENSG00000105697	35280716	35285143	+	inside	198	198	NearestLocation	ns
LINC02011	chr3	14876989	14877341	353	*	1.51432	1.9822	1.20757	0.000518353	0.683705	1	100554	ENSG00000260902	14799331	14811414	-	upstream	-65575	65575	NearestLocation	ns
POP5	chr12	120581143	120581728	586	*	3.04385	3.45426	2.7845	0.000518268	0.522768	0.999946	41231	ENSG00000167272	120578764	120581402	-	overlapStart	259	259	NearestLocation	ns
AL133342.1	chr20	48850652	48850827	176	*	2.02846	2.77843	1.42708	0.000518259	0.521198	1	93978	ENSG00000278231	48821688	48849458	-	upstream	-1194	1194	NearestLocation	ns
STAP2	chr19	4342631	4342807	177	*	1.89299	2.51852	1.43621	0.000518233	0.52522	1	72843	ENSG00000178078	4324043	4342786	-	overlapStart	155	21	NearestLocation	ns
AC087854.1	chr8	22551622	22552302	681	*	4.23704	3.40376	4.52318	0.00051818	0.535489	0.999946	133138	ENSG00000251034	22481588	22553444	-	inside	1822	1142	NearestLocation	ns
AC006947.1	chr17	66567299	66567594	296	*	3.02628	3.35368	2.82972	0.000518153	0.524561	0.999946	68501	ENSG00000229330	66676372	66677404	+	upstream	-109073	108778	NearestLocation	ns
AL121904.2	chr20	26153561	26153762	202	*	2.05744	2.17266	1.99618	0.0005181	0.529505	1	90895	ENSG00000287211	26135983	26188191	+	inside	17578	17578	NearestLocation	ns
AQP1	chr7	30902645	30902864	220	*	2.05744	2.17266	1.99618	0.0005181	0.529505	1	126991	ENSG00000240583	30911694	30925517	+	upstream	-9049	8830	NearestLocation	ns
PVALEF	chr17	81164121	81164840	720	*	3.32749	3.1845	3.394	0.000518095	0.52666	0.999946	70278	ENSG00000225180	81165507	81183166	+	upstream	-1386	667	NearestLocation	ns
USP29	chr19	57088184	57088350	167	*	1.50425	2.25682	0.899552	0.00051809	0.548651	1	79193	ENSG00000131864	57119138	57131926	+	upstream	-30954	30788	NearestLocation	ns
AC007881.3	chr2	71085460	71085685	226	*	1.50425	2.25682	0.899552	0.00051809	0.548651	1	83038	ENSG00000272735	71067519	71068125	-	upstream	-17335	17335	NearestLocation	ns
TRMT44	chr4	8427573	8427763	191	*	1.50425	2.25682	0.899552	0.00051809	0.548651	1	108302	ENSG00000155275	8436140	8493531	+	upstream	-8567	8377	NearestLocation	ns
AP001412.1	chr21	37257768	37258084	317	*	1.44536	1.83105	1.20537	0.00051808	0.570744	1	97189	ENSG00000272948	37267784	37268497	+	upstream	-10016	9700	NearestLocation	ns
PRDM9	chr5	23419182	23419418	237	*	1.44536	1.83105	1.20537	0.00051808	0.570744	1	114729	ENSG00000164256	23443586	23528597	+	upstream	-24404	24168	NearestLocation	ns
SLC7A14-AS1	chr3	170453664	170453940	277	*	2.18403	2.3914	2.06798	0.000518078	0.527991	1	105797	ENSG00000285051	170448639	170860993	+	inside	5025	5025	NearestLocation	ns
AC005736.1	chr16	3949208	3949495	288	*	2.11584	2.75251	1.64718	0.000518072	0.629258	1	57983	ENSG00000262185	3930806	3950586	-	inside	1378	1091	NearestLocation	ns
TGFBR1	chr9	99104452	99105076	625	*	3.03022	3.29946	2.87406	0.000518065	0.52063	0.999946	141874	ENSG00000106799	99104038	99154192	+	inside	414	414	NearestLocation	ns
PPP2R2B-IT1	chr5	146937076	146937225	150	*	1.02861	1.22439	0.919767	0.000518035	0.655055	1	120548	ENSG00000249553	146914207	146919506	-	upstream	-17570	17570	NearestLocation	ns
COL13A1	chr10	69823417	69823766	350	*	1.50382	2.25682	0.898561	0.000518032	0.54872	1	17194	ENSG00000197467	69801867	69964275	+	inside	21550	21550	NearestLocation	ns
AL138963.4	chr13	45307547	45307776	230	*	1.50382	2.25682	0.898561	0.000518032	0.54872	1	44541	ENSG00000273149	45340039	45341183	+	upstream	-32492	32263	NearestLocation	ns
AC087284.1	chr15	90044869	90045043	175	*	1.50382	2.25682	0.898561	0.000518032	0.54872	1	55650	ENSG00000273691	90024955	90026003	+	downstream	19914	18866	NearestLocation	ns
FRY-AS1	chr13	31973951	31974064	114	*	1.57369	1.79397	1.4495	0.000517957	0.555371	1	43849	ENSG00000237637	32025314	32031639	-	downstream	57688	51250	NearestLocation	ns
AC078942.1	chr7	158523467	158524727	1261	*	3.20892	3.51852	3.02502	0.000517933	0.531849	0.999946	132641	ENSG00000225365	158537495	158539879	+	upstream	-14028	12768	NearestLocation	ns
ST3GAL2	chr16	70423137	70423362	226	*	1.57286	1.79397	1.44815	0.000517902	0.55544	1	61530	ENSG00000157350	70375977	70439237	-	inside	16100	15875	NearestLocation	ns
TENT5B	chr1	27018940	27019064	125	*	0.933295	0.592791	1.07749	0.0005179	0.669287	1	3591	ENSG00000158246	27005020	27012850	-	upstream	-6090	6090	NearestLocation	ns
C11orf80	chr11	66759571	66759691	121	*	0.933295	0.592791	1.07749	0.0005179	0.669287	1	29562	ENSG00000173715	66744451	66843328	+	inside	15120	15120	NearestLocation	ns
AC109322.2	chr8	143904626	143904951	326	*	2.34102	2.47233	2.2706	0.000517742	0.521132	0.999946	139817	ENSG00000288096	143888500	143901588	+	downstream	16126	3038	NearestLocation	ns
LINC02789	chr1	199403553	199403801	249	*	0	0.9822	0	0.000517654	0.736837	1	10961	ENSG00000231718	199148598	199393307	+	downstream	254955	10246	NearestLocation	ns
AC018511.5	chr10	75039802	75039953	152	*	0	0.9822	0	0.000517654	0.736837	1	17992	ENSG00000285810	75041876	75055754	+	upstream	-2074	1923	NearestLocation	ns
FAM186A	chr12	50423468	50423718	251	*	0	0.9822	0	0.000517654	0.736837	1	38055	ENSG00000185958	50326230	50396622	-	upstream	-26846	26846	NearestLocation	ns
AC073864.1	chr12	117493774	117493937	164	*	0	0.9822	0	0.000517654	0.736837	1	41052	ENSG00000255686	117453012	117456986	+	downstream	40762	36788	NearestLocation	ns
CCNA1	chr13	36547064	36547237	174	*	0	0.9822	0	0.000517654	0.736837	1	44012	ENSG00000133101	36431520	36442870	+	downstream	115544	104194	NearestLocation	ns
LINC01068	chr13	79537199	79537317	119	*	0	0.9822	0	0.000517654	0.736837	1	45466	ENSG00000227676	79566678	79571445	+	upstream	-29479	29361	NearestLocation	ns
MIR17HG	chr13	91274717	91274845	129	*	0	0.9822	0	0.000517654	0.736837	1	45664	ENSG00000215417	91347820	91354579	+	upstream	-73103	72975	NearestLocation	ns
ARL5C	chr17	39168407	39168567	161	*	0	0.9822	0	0.000517654	0.736837	1	65806	ENSG00000141748	39156894	39167484	-	upstream	-923	923	NearestLocation	ns
SPC24	chr19	11149076	11149193	118	*	0	0.9822	0	0.000517654	0.736837	1	73271	ENSG00000161888	11131520	11155808	-	inside	6732	6615	NearestLocation	ns
AC130710.1	chr2	16123534	16123716	183	*	0	0.9822	0	0.000517654	0.736837	1	80338	ENSG00000236989	16085222	16105841	-	upstream	-17693	17693	NearestLocation	ns
Z82244.2	chr22	35348515	35348641	127	*	0	0.9822	0	0.000517654	0.736837	1	99084	ENSG00000282602	35372174	35372621	+	upstream	-23659	23533	NearestLocation	ns
AC104596.1	chr4	143166864	143167007	144	*	0	0.9822	0	0.000517654	0.736837	1	111578	ENSG00000250326	142933195	143184861	-	inside	17997	17854	NearestLocation	ns
CLU	chr8	27582451	27582596	146	*	0	0.9822	0	0.000517654	0.736837	1	133322	ENSG00000120885	27596917	27614700	-	downstream	32249	14321	NearestLocation	ns
C20orf203	chr20	32650798	32650979	182	*	2.01623	1.71683	2.14545	0.000517608	0.538411	1	91329	ENSG00000198547	32631625	32673941	-	inside	23143	19173	NearestLocation	ns
ABI3BP	chr3	101021432	101021619	188	*	2.01623	1.71683	2.14545	0.000517608	0.538411	1	102039	ENSG00000154175	100749156	100993515	-	upstream	-27917	27917	NearestLocation	ns
FCMR	chr1	206931738	206931953	216	*	0.565882	1.2342	0.0623708	0.000517599	0.684343	1	11863	ENSG00000162894	206903317	206923247	-	upstream	-8491	8491	NearestLocation	ns
AC051618.1	chr10	54930327	54930481	155	*	0.565882	1.2342	0.0623708	0.000517599	0.684343	1	16360	ENSG00000236958	54864674	54869122	-	upstream	-61205	61205	NearestLocation	ns
C10orf90	chr10	126669231	126669387	157	*	0.565882	1.2342	0.0623708	0.000517599	0.684343	1	22724	ENSG00000154493	126424997	126798708	-	inside	129477	129321	NearestLocation	ns
AC005840.2	chr12	6396228	6396412	185	*	0.565882	1.2342	0.0623708	0.000517599	0.684343	1	36166	ENSG00000256433	6393879	6396148	+	downstream	2349	80	NearestLocation	ns
AC006064.2	chr12	6589602	6589724	123	*	0.565882	1.2342	0.0623708	0.000517599	0.684343	1	36194	ENSG00000247853	6578622	6584739	+	downstream	10980	4863	NearestLocation	ns
VAPB	chr20	58405688	58405853	166	*	0.565882	1.2342	0.0623708	0.000517599	0.684343	1	95343	ENSG00000124164	58389122	58451101	+	inside	16566	16566	NearestLocation	ns
AC092596.1	chr4	60173800	60173933	134	*	0.565882	1.2342	0.0623708	0.000517599	0.684343	1	109702	ENSG00000287174	59903404	59920670	-	upstream	-253130	253130	NearestLocation	ns
SLCO4C1	chr5	102302541	102302708	168	*	0.565882	1.2342	0.0623708	0.000517599	0.684343	1	117563	ENSG00000173930	102233986	102296284	-	upstream	-6257	6257	NearestLocation	ns
AC011287.2	chr7	13221936	13222132	197	*	0.565882	1.2342	0.0623708	0.000517599	0.684343	1	126337	ENSG00000237713	13339201	13365049	-	downstream	143113	117069	NearestLocation	ns
AC090155.2	chr8	49456770	49456946	177	*	0.565882	1.2342	0.0623708	0.000517599	0.684343	1	133940	ENSG00000253380	49496763	49512180	-	downstream	55410	39817	NearestLocation	ns
MELTF	chr3	197063948	197064172	225	*	0.565049	1.2342	0.060599	0.000517495	0.684469	1	107152	ENSG00000163975	196988621	197029817	-	upstream	-34131	34131	NearestLocation	ns
SEC61G	chr7	54791099	54791327	229	*	0.565049	1.2342	0.060599	0.000517495	0.684469	1	127979	ENSG00000132432	54752250	54759974	-	upstream	-31125	31125	NearestLocation	ns
AC113194.1	chr8	53929510	53929637	128	*	0.565049	1.2342	0.060599	0.000517495	0.684469	1	134165	ENSG00000272457	53876150	53876649	-	upstream	-52861	52861	NearestLocation	ns
CHD7	chr8	60671030	60671181	152	*	0.565049	1.2342	0.060599	0.000517495	0.684469	1	134564	ENSG00000171316	60678740	60868028	+	upstream	-7710	7559	NearestLocation	ns
SEMA5B	chr3	123027530	123027705	176	*	1.84613	2.17266	1.65019	0.000517414	0.530143	1	103045	ENSG00000082684	122909082	123028605	-	inside	1075	900	NearestLocation	ns
ADAMTS15	chr11	130471016	130471173	158	*	2.15296	2.17266	2.14301	0.000517366	0.529572	1	35216	ENSG00000166106	130448974	130476641	+	inside	22042	5468	NearestLocation	ns
AL049812.3	chr20	42060456	42060607	152	*	1.99268	2.3914	1.74257	0.000517366	0.528026	1	92880	ENSG00000228959	42014034	42015478	-	upstream	-44978	44978	NearestLocation	ns
AC015712.7	chr15	100889219	100889624	406	*	2.44077	2.73651	2.26654	0.000517365	0.516999	0.999946	56870	ENSG00000278456	100888472	100889106	-	upstream	-113	113	NearestLocation	ns
TAS2R1	chr5	9725035	9725168	134	*	1.78463	2.41601	1.32163	0.000517354	0.532858	1	113730	ENSG00000169777	9628997	9712378	-	upstream	-12657	12657	NearestLocation	ns
MACORIS	chr10	31771319	31771457	139	*	0.630964	0	0.926548	0.000517315	0.712427	1	15409	ENSG00000237797	31693084	31707388	-	upstream	-63931	63931	NearestLocation	ns
AC024475.3	chr11	46136969	46137130	162	*	1.89869	2.41601	1.54826	0.000517238	0.532697	1	27509	ENSG00000255314	46123031	46177106	+	inside	13938	13938	NearestLocation	ns
AC009413.2	chr2	41288842	41289049	208	*	1.1777	2.10837	0.307105	0.000517182	0.592187	1	81644	ENSG00000287145	41716133	41731611	+	upstream	-427291	427084	NearestLocation	ns
AC067930.8	chr8	143545044	143545189	146	*	1.1777	2.10837	0.307105	0.000517182	0.592187	1	139703	ENSG00000287576	143541648	143545128	+	overlapEnd	3396	61	NearestLocation	ns
LINC01792	chr2	200748396	200748790	395	*	1.87214	2.22931	1.65378	0.000517169	0.540223	1	87868	ENSG00000237166	200711535	200735186	-	upstream	-13210	13210	NearestLocation	ns
AC092614.1	chr2	191438057	191438228	172	*	1.1975	1.16755	1.21224	0.000517166	0.614555	1	87612	ENSG00000227542	191229165	191246172	-	upstream	-191885	191885	NearestLocation	ns
HGFAC	chr4	3384526	3384696	171	*	1.1975	1.16755	1.21224	0.000517166	0.614555	1	107787	ENSG00000109758	3441887	3449495	+	upstream	-57361	57191	NearestLocation	ns
AL157395.1	chr10	6191864	6191969	106	*	1.19642	1.16755	1.21065	0.000517094	0.614692	1	14435	ENSG00000213994	6197612	6202693	-	downstream	10829	5643	NearestLocation	ns
AP002478.2	chr18	3782372	3782597	226	*	1.19642	1.16755	1.21065	0.000517094	0.614692	1	70948	ENSG00000266513	3770017	3771430	-	upstream	-10942	10942	NearestLocation	ns
TYRO3	chr15	41559673	41560155	483	*	3.01362	3.25922	2.87312	0.000517088	0.525058	0.999946	51043	ENSG00000092445	41557675	41583589	+	inside	1998	1998	NearestLocation	ns
FAM245A	chr10	87439311	87439485	175	*	1.62657	2.22931	1.19355	0.000517019	0.542213	1	19097	ENSG00000228055	87396561	87435035	-	upstream	-4276	4276	NearestLocation	ns
AC138466.3	chr12	132159529	132159896	368	*	1.62657	2.22931	1.19355	0.000517019	0.542213	1	42158	ENSG00000276693	132169823	132170043	+	upstream	-10294	9927	NearestLocation	ns
LYPD2	chr8	142755582	142755761	180	*	2.0815	2.36636	1.91477	0.000517013	0.524866	1	139479	ENSG00000197353	142750150	142752532	-	upstream	-3050	3050	NearestLocation	ns
FSTL5	chr4	162317599	162317927	329	*	0.66379	1.63533	0	0.00051699	0.680073	1	111953	ENSG00000168843	161383897	162164004	-	upstream	-153595	153595	NearestLocation	ns
CALN1	chr7	72335770	72335918	149	*	0.66379	1.63533	0	0.00051699	0.680073	1	128436	ENSG00000183166	71779491	72447151	-	inside	111381	111233	NearestLocation	ns
LINC00513	chr7	130831339	130831475	137	*	0.66379	1.63533	0	0.00051699	0.680073	1	130832	ENSG00000233559	130853720	130930682	+	upstream	-22381	22245	NearestLocation	ns
BEAN1	chr16	66434587	66434732	146	*	2.01551	1.71683	2.14446	0.000516981	0.539354	1	61024	ENSG00000166546	66427295	66493529	+	inside	7292	7292	NearestLocation	ns
ELOVL6	chr4	110199068	110199203	136	*	1.45213	2.01479	1.05906	0.000516968	0.554698	1	110889	ENSG00000170522	110045846	110199199	-	overlapStart	131	4	NearestLocation	ns
AC104417.2	chr8	141866105	141866284	180	*	1.45213	2.01479	1.05906	0.000516968	0.554698	1	139181	ENSG00000261710	142089827	142091619	+	upstream	-223722	223543	NearestLocation	ns
SYS1	chr20	45380819	45381072	254	*	2.02824	1.75592	2.14728	0.000516933	0.546143	1	93376	ENSG00000204070	45361937	45376798	+	downstream	18882	4021	NearestLocation	ns
KCNK1	chr1	233614162	233614395	234	*	2.08685	2.49561	1.82881	0.000516911	0.523881	1	13334	ENSG00000135750	233614106	233672514	+	inside	56	56	NearestLocation	ns
NAV2-AS3	chr11	19851433	19851600	168	*	1.05945	1.54107	0.740853	0.000516895	0.613357	1	25998	ENSG00000254542	19978699	19981337	-	downstream	129904	127099	NearestLocation	ns
OAS3	chr12	112930354	112930586	233	*	1.05945	1.54107	0.740853	0.000516895	0.613357	1	40747	ENSG00000111331	112938444	112973251	+	upstream	-8090	7858	NearestLocation	ns
LINC00332	chr13	40326660	40326804	145	*	1.05945	1.54107	0.740853	0.000516895	0.613357	1	44106	ENSG00000230710	40172505	40195361	+	downstream	154155	131299	NearestLocation	ns
LINC01629	chr14	76976667	76976835	169	*	1.05945	1.54107	0.740853	0.000516895	0.613357	1	48362	ENSG00000258602	76959638	76965802	+	downstream	17029	10865	NearestLocation	ns
KRT25	chr17	40734182	40734318	137	*	1.05945	1.54107	0.740853	0.000516895	0.613357	1	66069	ENSG00000204897	40748021	40755331	-	downstream	21149	13703	NearestLocation	ns
AC115099.1	chr17	81138839	81139149	311	*	1.05945	1.54107	0.740853	0.000516895	0.613357	1	70269	ENSG00000263167	81135771	81136256	+	downstream	3068	2583	NearestLocation	ns
LINC01848	chr5	109872882	109873050	169	*	1.05945	1.54107	0.740853	0.000516895	0.613357	1	117772	ENSG00000254106	109883182	109884751	+	upstream	-10300	10132	NearestLocation	ns
NPSR1	chr7	34544727	34545078	352	*	1.05945	1.54107	0.740853	0.000516895	0.613357	1	127136	ENSG00000187258	34658218	34878332	+	upstream	-113491	113140	NearestLocation	ns
AC010834.3	chr8	93720619	93720743	125	*	1.05945	1.54107	0.740853	0.000516895	0.613357	1	136034	ENSG00000253854	93719574	93721167	+	inside	1045	424	NearestLocation	ns
NIPSNAP3B	chr9	104769326	104769579	254	*	1.05945	1.54107	0.740853	0.000516895	0.613357	1	141997	ENSG00000165028	104764129	104777764	+	inside	5197	5197	NearestLocation	ns
ARHGEF37	chr5	149569396	149569542	147	*	1.95604	2.17266	1.83417	0.000516887	0.530218	1	120767	ENSG00000183111	149551947	149634968	+	inside	17449	17449	NearestLocation	ns
TRIO	chr5	14214166	14214483	318	*	1.88609	2.3914	1.54653	0.000516838	0.52874	1	114127	ENSG00000038382	14143342	14532128	+	inside	70824	70824	NearestLocation	ns
ARIH1	chr15	72473897	72475553	1657	*	5.10628	5.30121	4.99796	0.000516798	0.629177	0.999946	53550	ENSG00000166233	72474330	72602987	+	overlapStart	-433	433	NearestLocation	ns
LINC02112	chr5	9897166	9897321	156	*	1.3033	1.8672	0.909021	0.000516641	0.595934	1	113744	ENSG00000249781	9641305	9903852	-	inside	6686	6531	NearestLocation	ns
SH3D21	chr1	36306208	36307142	935	*	5.31483	4.028	5.68786	0.000516632	0.579361	0.999946	4597	ENSG00000214193	36306368	36329340	+	overlapStart	-160	160	NearestLocation	ns
ZNF248	chr10	37903810	37903954	145	*	1.68945	1.75592	1.65502	0.000516607	0.547871	1	15670	ENSG00000198105	37776526	37858106	-	upstream	-45704	45704	NearestLocation	ns
AC068759.1	chr3	173253294	173253400	107	*	1.68945	1.75592	1.65502	0.000516607	0.547871	1	105976	ENSG00000237473	173153737	173336965	+	inside	99557	83565	NearestLocation	ns
PSAPL1	chr4	7445502	7445903	402	*	2.01578	2.44021	1.74519	0.000516599	0.539214	1	108178	ENSG00000178597	7430285	7434930	-	upstream	-10572	10572	NearestLocation	ns
LINC02099	chr8	29765579	29765864	286	*	1.8466	2.17266	1.651	0.000516598	0.530693	1	133406	ENSG00000253490	29748309	29798492	+	inside	17270	17270	NearestLocation	ns
FAN1	chr15	30828284	30828549	266	*	2.38614	2.87349	2.06253	0.000516565	0.51859	0.999946	50079	ENSG00000198690	30890559	30943108	+	upstream	-62275	62010	NearestLocation	ns
ZMYND11	chr10	256467	256592	126	*	1.3023	1.8672	0.907051	0.000516555	0.596084	1	14025	ENSG00000015171	134465	254637	+	downstream	122002	1830	NearestLocation	ns
FOXJ1	chr17	76141242	76141692	451	*	4.03322	2.77507	4.40167	0.000516535	0.52588	0.999946	69374	ENSG00000129654	76136333	76141245	-	overlapStart	3	3	NearestLocation	ns
SLC7A1	chr13	29633010	29633308	299	*	2.30128	2.5813	2.13784	0.000516466	0.529221	1	43553	ENSG00000139514	29509414	29595688	-	upstream	-37322	37322	NearestLocation	ns
SH3TC1	chr4	8189114	8189701	588	*	3.05688	3.028	3.0711	0.000516446	0.521079	0.999946	108264	ENSG00000125089	8182072	8241803	+	inside	7042	7042	NearestLocation	ns
EFNB1	chrX	68876107	68876236	130	*	0.876898	1.59279	0.317849	0.000516431	0.663246	1	146528	ENSG00000090776	68829021	68842160	+	downstream	47086	33947	NearestLocation	ns
AL355388.2	chr1	155979553	155980045	493	*	3.55763	3.71683	3.47091	0.000516426	0.548996	0.999946	9385	ENSG00000273002	155978799	155982986	+	inside	754	754	NearestLocation	ns
AC117500.3	chr12	131609201	131609345	145	*	1.17696	2.10837	0.305058	0.000516324	0.594513	1	42088	ENSG00000256258	131621891	131623203	-	downstream	14002	12546	NearestLocation	ns
CHRNB4	chr15	78761043	78761289	247	*	1.17696	2.10837	0.305058	0.000516324	0.594513	1	54487	ENSG00000117971	78624111	78727754	-	upstream	-33289	33289	NearestLocation	ns
AC087289.2	chr17	75898770	75898947	178	*	1.17696	2.10837	0.305058	0.000516324	0.594513	1	69332	ENSG00000267342	75897060	75900148	+	inside	1710	1201	NearestLocation	ns
AP003117.1	chr8	97180450	97180731	282	*	1.17696	2.10837	0.305058	0.000516324	0.594513	1	136288	ENSG00000270077	97144170	97144723	+	downstream	36280	35727	NearestLocation	ns
MT1A	chr16	56643299	56643769	471	*	2.6325	3.24313	2.19133	0.000516312	0.518639	0.999946	60626	ENSG00000205362	56638666	56640087	+	downstream	4633	3212	NearestLocation	ns
ITLN2	chr1	160949348	160949629	282	*	1.11183	1.8375	0.540854	0.000516271	0.605618	1	9767	ENSG00000158764	160945025	160954809	-	inside	5461	4323	NearestLocation	ns
CENPJ	chr13	24950230	24950400	171	*	1.11183	1.8375	0.540854	0.000516271	0.605618	1	42979	ENSG00000151849	24882279	24922889	-	upstream	-27341	27341	NearestLocation	ns
AC117435.1	chr3	106873888	106874041	154	*	1.11183	1.8375	0.540854	0.000516271	0.605618	1	102237	ENSG00000286956	107046026	107053166	+	upstream	-172138	171985	NearestLocation	ns
AC104073.4	chr7	65140944	65141414	471	*	1.11183	1.8375	0.540854	0.000516271	0.605618	1	128184	ENSG00000282381	65269374	65306238	+	upstream	-128430	127960	NearestLocation	ns
AC100825.1	chr15	68484813	68484981	169	*	1.62916	2.22931	1.19877	0.000516236	0.541576	1	53040	ENSG00000286770	68483202	68487149	-	inside	2336	1611	NearestLocation	ns
CLIC5	chr6	45946550	45946687	138	*	1.62916	2.22931	1.19877	0.000516236	0.541576	1	123547	ENSG00000112782	45880827	46080348	-	inside	133798	65723	NearestLocation	ns
AC099552.3	chr7	155205331	155205700	370	*	2.91898	3.28617	2.69311	0.000516215	0.522567	0.999946	132321	ENSG00000228521	155204147	155205189	+	downstream	1184	142	NearestLocation	ns
NDE1	chr16	15661353	15661540	188	*	1.11126	1.8375	0.539583	0.00051619	0.605736	1	58809	ENSG00000072864	15643267	15726353	+	inside	18086	18086	NearestLocation	ns
DCAF5	chr14	69151549	69151921	373	*	2.08666	2.49561	1.82848	0.000516176	0.524386	1	48091	ENSG00000139990	69050881	69153150	-	inside	1601	1229	NearestLocation	ns
LRSAM1	chr9	127465608	127465753	146	*	1.62836	2.22931	1.19716	0.000516175	0.541642	1	143237	ENSG00000148356	127451486	127503501	+	inside	14122	14122	NearestLocation	ns
LINC01385	chr5	73454400	73454578	179	*	1.80478	2.56327	1.19244	0.000516162	0.533886	1	116815	ENSG00000251604	73451498	73453395	+	downstream	2902	1005	NearestLocation	ns
COL9A3	chr20	62819285	62819527	243	*	3.03666	3.49357	2.73923	0.00051613	0.526082	0.999946	96250	ENSG00000092758	62816244	62841159	+	inside	3041	3041	NearestLocation	ns
DIRAS3	chr1	68111914	68112628	715	*	2.61591	3.14087	2.25848	0.000516112	0.518639	0.999946	6767	ENSG00000162595	68045886	68051631	-	upstream	-60283	60283	NearestLocation	ns
AC009135.1	chr16	5886605	5886845	241	*	2.01653	1.71683	2.14587	0.000516098	0.53994	1	58239	ENSG00000257180	6056975	6092954	+	upstream	-170370	170130	NearestLocation	ns
AC027348.1	chr16	49833988	49834207	220	*	2.01653	1.71683	2.14587	0.000516098	0.53994	1	60341	ENSG00000275155	49847018	49847632	-	downstream	13644	12811	NearestLocation	ns
AC051649.1	chr11	1862573	1863150	578	*	2.02248	2.67306	1.53871	0.000516095	0.524594	1	24254	ENSG00000249086	1864177	1866667	+	upstream	-1604	1027	NearestLocation	ns
PSG3	chr19	42741666	42742531	866	*	3.93515	4.12603	3.82931	0.000516092	0.565048	0.999946	76525	ENSG00000221826	42721638	42740481	-	upstream	-1185	1185	NearestLocation	ns
FSTL4	chr5	133662572	133662897	326	*	2.02309	2.67306	1.53998	0.000516085	0.524603	1	119028	ENSG00000053108	133196455	133612541	-	upstream	-50031	50031	NearestLocation	ns
GIMAP5	chr7	150720459	150720750	292	*	2.57692	2.71683	2.50152	0.000515948	0.517811	0.999946	131863	ENSG00000196329	150722253	150750033	+	upstream	-1794	1503	NearestLocation	ns
ATRNL1	chr10	115138152	115138410	259	*	2.2048	1.71683	2.39824	0.000515881	0.539851	1	21455	ENSG00000107518	115093365	115948999	+	inside	44787	44787	NearestLocation	ns
AP004609.1	chr11	118894304	118894974	671	*	2.81331	3.29946	2.49075	0.000515875	0.52165	0.999946	33874	ENSG00000245869	118885841	118887742	-	upstream	-6562	6562	NearestLocation	ns
NHS	chrX	17375178	17375538	361	*	2.69526	2.46818	2.79667	0.000515859	0.518319	0.999946	145408	ENSG00000188158	17375420	17735994	+	overlapStart	-242	118	NearestLocation	ns
MTRNR2L3	chr20	57372855	57373052	198	*	2.08081	2.36636	1.9136	0.000515853	0.526068	1	95145	ENSG00000256222	57358447	57359498	-	upstream	-13357	13357	NearestLocation	ns
HLA-F-AS1	chr6	29747989	29748170	182	*	2.08081	2.36636	1.9136	0.000515853	0.526068	1	122403	ENSG00000214922	29726601	29749049	-	inside	1060	879	NearestLocation	ns
AL160035.1	chr13	27023477	27023580	104	*	2.08735	2.49561	1.82972	0.000515847	0.524546	1	43218	ENSG00000283579	26965967	26991996	-	upstream	-31481	31481	NearestLocation	ns
DNAH7	chr2	196068366	196068470	105	*	2.08111	2.36636	1.91409	0.000515846	0.526074	1	87685	ENSG00000118997	195737703	196068837	-	inside	471	367	NearestLocation	ns
COL13A1	chr10	69769414	69769729	316	*	2.59291	2.85243	2.44325	0.000515799	0.517923	0.999946	17182	ENSG00000197467	69801867	69964275	+	upstream	-32453	32138	NearestLocation	ns
AL137798.1	chr1	16619989	16620432	444	*	3.02172	3.34315	2.82943	0.00051578	0.523522	0.999946	2146	ENSG00000271732	16617391	16617729	+	downstream	2598	2260	NearestLocation	ns
GSTP1	chr11	67584988	67585260	273	*	2.25271	2.34088	2.20652	0.000515763	0.523316	1	29752	ENSG00000084207	67583595	67586656	+	inside	1393	1393	NearestLocation	ns
AC091849.2	chr5	1548154	1548369	216	*	2.25271	2.34088	2.20652	0.000515763	0.523316	1	112700	ENSG00000251532	1544107	1551710	-	inside	3556	3341	NearestLocation	ns
RPEL1	chr10	103241513	103241942	430	*	3.08449	3.65249	2.68622	0.000515737	0.53566	0.999946	20588	ENSG00000235376	103245887	103248016	+	upstream	-4374	3945	NearestLocation	ns
AL356309.1	chr9	126558173	126558283	111	*	1.95529	2.17266	1.83295	0.000515731	0.531502	1	143117	ENSG00000226078	126527618	126530343	+	downstream	30555	27830	NearestLocation	ns
CEP68	chr2	65056317	65056568	252	*	5.41747	2.01479	5.95622	0.000515707	0.518366	0.999946	82738	ENSG00000011523	65056366	65087004	+	overlapStart	-49	49	NearestLocation	ns
IGSF21-AS1	chr1	18214737	18214893	157	*	1.69035	1.75592	1.65641	0.000515683	0.548455	1	2413	ENSG00000230035	18166929	18179346	-	upstream	-35391	35391	NearestLocation	ns
AC009061.2	chr16	67481293	67481493	201	*	5.71971	2.22931	6.26124	0.000515649	0.521119	0.999946	61208	ENSG00000270049	67481314	67505977	+	overlapStart	-21	21	NearestLocation	ns
LINC01718	chr20	61150480	61150611	132	*	1.44276	1.83105	1.20077	0.000515647	0.576299	1	95776	ENSG00000229606	61079049	61083750	+	downstream	71431	66730	NearestLocation	ns
CDH18-AS1	chr5	20164365	20164558	194	*	1.27035	1.80059	0.908036	0.00051559	0.591223	1	114606	ENSG00000249854	20305565	20347972	+	upstream	-141200	141007	NearestLocation	ns
TBC1D8-AS1	chr2	101150674	101150968	295	*	2.59388	2.85243	2.44486	0.00051558	0.518088	0.999946	84404	ENSG00000272902	101151660	101155412	+	upstream	-986	692	NearestLocation	ns
AF212831.1	chr21	16942861	16943071	211	*	1.50604	2.25682	0.903616	0.000515538	0.550218	1	96948	ENSG00000232886	16862875	16873691	-	upstream	-69170	69170	NearestLocation	ns
BSPH1	chr19	47960736	47960918	183	*	2.15437	2.99859	1.42305	0.000515528	0.520928	1	77484	ENSG00000188334	47968046	47992170	-	downstream	31434	7128	NearestLocation	ns
PLXND1	chr3	129605377	129606648	1272	*	7.54979	3.68681	8.10132	0.000515513	0.635066	0.999946	104127	ENSG00000004399	129555175	129606818	-	inside	1441	170	NearestLocation	ns
AL390719.2	chr1	1157384	1158135	752	*	4.23207	4.52319	4.06103	0.000515436	0.585559	0.999946	135	ENSG00000272141	1169357	1170343	+	upstream	-11973	11222	NearestLocation	ns
OTUD7A	chr15	31857506	31857708	203	*	1.19549	1.16755	1.20926	0.000515433	0.62215	1	50243	ENSG00000169918	31475398	31870789	-	inside	13283	13081	NearestLocation	ns
CBLB	chr3	105628188	105628288	101	*	1.19549	1.16755	1.20926	0.000515433	0.62215	1	102195	ENSG00000114423	105655461	105869552	-	downstream	241364	27173	NearestLocation	ns
CCDC85A	chr2	56183483	56184363	881	*	3.45513	3.52784	3.41735	0.000515416	0.536634	0.999946	82405	ENSG00000055813	56183990	56386172	+	overlapStart	-507	373	NearestLocation	ns
AP002833.2	chr11	126990940	126991113	174	*	1.75961	2.37082	1.31785	0.000515408	0.53707	1	34877	ENSG00000255317	126992452	126995458	+	upstream	-1512	1339	NearestLocation	ns
AC107952.2	chr8	56231618	56231937	320	*	1.89208	2.51852	1.43434	0.0005154	0.528055	1	134335	ENSG00000272343	56222688	56223173	+	downstream	8930	8445	NearestLocation	ns
AL078587.2	chr20	26009759	26010061	303	*	3.25789	3.68502	2.98512	0.000515376	0.542651	0.999946	90878	ENSG00000287569	26009792	26011243	+	overlapStart	-33	33	NearestLocation	ns
AC034228.3	chr5	131884914	131885237	324	*	1.8781	2.37082	1.54976	0.000515324	0.535928	1	118735	ENSG00000234758	131944408	131968220	+	upstream	-59494	59171	NearestLocation	ns
AC092301.1	chr19	45829995	45830138	144	*	2.23083	2.14348	2.2726	0.0005153	0.528576	1	77096	ENSG00000269148	45830164	45831108	+	upstream	-169	26	NearestLocation	ns
MRAP2	chr6	84033614	84034097	484	*	3.07571	3.52984	2.78062	0.000515195	0.531823	0.999946	123889	ENSG00000135324	84033772	84090881	+	overlapStart	-158	158	NearestLocation	ns
AC024337.1	chr15	96064537	96064751	215	*	1.45336	2.01479	1.06149	0.000515149	0.555795	1	56347	ENSG00000259702	96045341	96064357	-	upstream	-180	180	NearestLocation	ns
BRI3	chr7	98282691	98282841	151	*	1.45336	2.01479	1.06149	0.000515149	0.555795	1	129377	ENSG00000164713	98252379	98310441	+	inside	30312	27600	NearestLocation	ns
GFI1	chr1	92403775	92404015	241	*	1.11261	1.8375	0.542592	0.000515143	0.606208	1	7294	ENSG00000162676	92473043	92486925	-	downstream	83150	69028	NearestLocation	ns
BMS1	chr10	42783073	42783306	234	*	1.11261	1.8375	0.542592	0.000515143	0.606208	1	15739	ENSG00000165733	42782795	42834937	+	inside	278	278	NearestLocation	ns
AC020913.1	chr19	17135663	17135887	225	*	1.11261	1.8375	0.542592	0.000515143	0.606208	1	73636	ENSG00000268056	17152588	17168051	-	downstream	32388	16701	NearestLocation	ns
GHR	chr5	42510659	42510797	139	*	1.11261	1.8375	0.542592	0.000515143	0.606208	1	115820	ENSG00000112964	42423439	42721878	+	inside	87220	87220	NearestLocation	ns
PDAP1	chr7	99404887	99405039	153	*	1.11261	1.8375	0.542592	0.000515143	0.606208	1	129518	ENSG00000106244	99392048	99408597	-	inside	3710	3558	NearestLocation	ns
BARHL1	chr9	132544519	132544706	188	*	1.11261	1.8375	0.542592	0.000515143	0.606208	1	144075	ENSG00000125492	132582606	132590252	+	upstream	-38087	37900	NearestLocation	ns
MAGI3	chr1	113370319	113370442	124	*	1.46923	1.70982	1.332	0.000515097	0.702245	1	8071	ENSG00000081026	113390515	113685923	+	upstream	-20196	20073	NearestLocation	ns
MRPS17	chr7	55964734	55965195	462	*	2.61721	3.14087	2.26098	0.000515094	0.519435	0.999946	128083	ENSG00000239789	55951877	55956500	+	downstream	12857	8234	NearestLocation	ns
JMJD1C-AS1	chr10	63336971	63337142	172	*	1.11204	1.8375	0.541323	0.000515062	0.606327	1	16726	ENSG00000272767	63465229	63466563	+	upstream	-128258	128087	NearestLocation	ns
LBX1	chr10	101236665	101236811	147	*	1.11204	1.8375	0.541323	0.000515062	0.606327	1	20292	ENSG00000138136	101226195	101229794	-	upstream	-6871	6871	NearestLocation	ns
AC023282.1	chr10	120724700	120724854	155	*	1.11204	1.8375	0.541323	0.000515062	0.606327	1	21982	ENSG00000274461	120608580	120825317	+	inside	116120	100463	NearestLocation	ns
LINC01034	chr13	76202163	76202283	121	*	1.11204	1.8375	0.541323	0.000515062	0.606327	1	45417	ENSG00000224933	76013023	76014501	-	upstream	-187662	187662	NearestLocation	ns
MKNK2	chr19	2061100	2061296	197	*	1.11204	1.8375	0.541323	0.000515062	0.606327	1	72586	ENSG00000099875	2037465	2051244	-	upstream	-9856	9856	NearestLocation	ns
COLEC11	chr2	3585668	3585806	139	*	1.11204	1.8375	0.541323	0.000515062	0.606327	1	79683	ENSG00000118004	3594832	3644644	+	upstream	-9164	9026	NearestLocation	ns
AC090753.1	chr8	123904505	123904724	220	*	2.50474	2.61046	2.44882	0.000515061	0.519917	0.999946	137915	ENSG00000254000	123924759	123925933	-	downstream	21428	20035	NearestLocation	ns
MIIP	chr1	12038037	12038334	298	*	1.22549	1.49561	1.06875	0.00051497	0.593893	1	1677	ENSG00000116691	12019466	12032045	+	downstream	18571	5992	NearestLocation	ns
LINC01138	chr1	148503901	148504147	247	*	1.22549	1.49561	1.06875	0.00051497	0.593893	1	8610	ENSG00000274020	148290889	148519604	-	inside	15703	15457	NearestLocation	ns
AHCTF1	chr1	246948039	246948187	149	*	1.22549	1.49561	1.06875	0.00051497	0.593893	1	13915	ENSG00000153207	246839098	246931967	-	upstream	-16072	16072	NearestLocation	ns
SGMS1	chr10	50624450	50624793	344	*	1.22549	1.49561	1.06875	0.00051497	0.593893	1	16249	ENSG00000198964	50305586	50625163	-	inside	713	370	NearestLocation	ns
VWA8	chr13	41980027	41980175	149	*	1.22549	1.49561	1.06875	0.00051497	0.593893	1	44256	ENSG00000102763	41566835	41961120	-	upstream	-18907	18907	NearestLocation	ns
LINC01588	chr14	50099494	50099656	163	*	1.22549	1.49561	1.06875	0.00051497	0.593893	1	47692	ENSG00000214900	49927571	50105043	-	inside	5549	5387	NearestLocation	ns
SDR42E2	chr16	22138055	22138214	160	*	1.22549	1.49561	1.06875	0.00051497	0.593893	1	59158	ENSG00000183921	22165583	22191754	+	upstream	-27528	27369	NearestLocation	ns
SLC52A2	chr8	144354333	144354777	445	*	3.72489	3.863	3.65054	0.000514966	0.558669	0.999946	139978	ENSG00000185803	144354135	144361272	+	inside	198	198	NearestLocation	ns
AC024337.1	chr15	96052875	96053091	217	*	5.7704	1.9822	6.32012	0.000514958	0.519201	0.999946	56343	ENSG00000259702	96045341	96064357	-	inside	11482	7534	NearestLocation	ns
AC131238.1	chr12	118084654	118084852	199	*	1.49884	1.10837	1.66049	0.000514951	0.586965	1	41085	ENSG00000274859	118066398	118066725	+	downstream	18256	17929	NearestLocation	ns
AC006974.1	chr7	148312867	148313031	165	*	1.49884	1.10837	1.66049	0.000514951	0.586965	1	131554	ENSG00000283504	148473599	148503458	-	downstream	190591	160568	NearestLocation	ns
SLC46A3	chr13	28693486	28694183	698	*	3.62705	3.76722	3.55151	0.000514936	0.553123	0.999946	43436	ENSG00000139508	28700064	28718970	-	downstream	25484	5881	NearestLocation	ns
AC103691.1	chr15	64955138	64955331	194	*	1.22496	1.49561	1.06786	0.000514909	0.593979	1	52679	ENSG00000274383	64950916	64951435	-	upstream	-3703	3703	NearestLocation	ns
AC016229.1	chr18	59463311	59463666	356	*	1.22496	1.49561	1.06786	0.000514909	0.593979	1	72016	ENSG00000267000	59459072	59465682	+	inside	4239	2016	NearestLocation	ns
GSAP	chr7	77415827	77416723	897	*	4.07022	4.37488	3.88978	0.000514898	0.575702	0.999946	128943	ENSG00000186088	77310751	77416349	-	overlapStart	522	374	NearestLocation	ns
AC092301.1	chr19	45823802	45824400	599	*	4.30232	4.66885	4.07695	0.000514889	0.587233	0.999946	77094	ENSG00000269148	45830164	45831108	+	upstream	-6362	5764	NearestLocation	ns
MUC5B-AS1	chr11	1262448	1263059	612	*	3.5068	3.76553	3.35766	0.00051482	0.540534	0.999946	24109	ENSG00000255177	1242261	1249676	-	upstream	-12772	12772	NearestLocation	ns
ZFYVE27	chr10	97752732	97752932	201	*	1.74158	2.20126	1.44182	0.000514796	0.537498	1	19872	ENSG00000155256	97737121	97760907	+	inside	15611	7975	NearestLocation	ns
LINC00598	chr13	40535680	40535868	189	*	1.74158	2.20126	1.44182	0.000514796	0.537498	1	44120	ENSG00000215483	40079106	40535807	-	overlapStart	127	61	NearestLocation	ns
CORO2A	chr9	98191812	98192266	455	*	3.03272	3.4303	2.7835	0.000514763	0.527666	0.999946	141791	ENSG00000106789	98120975	98192637	-	inside	825	371	NearestLocation	ns
TMED6	chr16	69351696	69351875	180	*	0.874308	1.58514	0.321359	0.000514749	0.640562	1	61435	ENSG00000157315	69343250	69351786	-	overlapStart	90	89	NearestLocation	ns
PRKCA-AS1	chr17	66538441	66538560	120	*	0.874308	1.58514	0.321359	0.000514749	0.640562	1	68497	ENSG00000264630	66398069	66416854	-	upstream	-121587	121587	NearestLocation	ns
AL035252.2	chr20	25138638	25138807	170	*	0.874308	1.58514	0.321359	0.000514749	0.640562	1	90731	ENSG00000230725	25139652	25149372	-	downstream	10734	845	NearestLocation	ns
IGLV3-31	chr22	22609264	22609488	225	*	0.874308	1.58514	0.321359	0.000514749	0.640562	1	98463	ENSG00000253920	22604445	22605165	+	downstream	4819	4099	NearestLocation	ns
PLPPR1	chr9	100912318	100912453	136	*	0.874308	1.58514	0.321359	0.000514749	0.640562	1	141945	ENSG00000148123	101028727	101325135	+	upstream	-116409	116274	NearestLocation	ns
AC021755.3	chr15	40083245	40083444	200	*	1.69087	1.75592	1.65722	0.000514747	0.549054	1	50789	ENSG00000275636	40078892	40079347	+	downstream	4353	3898	NearestLocation	ns
ERAP2	chr5	96863125	96863292	168	*	1.69087	1.75592	1.65722	0.000514747	0.549054	1	117470	ENSG00000164308	96875939	96919716	+	upstream	-12814	12647	NearestLocation	ns
FAM242A	chr20	30513345	30513574	230	*	2.70061	2.69689	2.70247	0.000514742	0.518696	0.999946	91000	ENSG00000231934	30323367	30362276	-	upstream	-151069	151069	NearestLocation	ns
PRR20A	chr13	57076784	57076957	174	*	1.5803	1.9822	1.3277	0.000514726	0.54868	1	45073	ENSG00000204919	57140918	57143939	+	upstream	-64134	63961	NearestLocation	ns
PRR20C	chr13	57076784	57076957	174	*	1.5803	1.9822	1.3277	0.000514726	0.54868	1	45073	ENSG00000229665	57140918	57157082	+	upstream	-64134	63961	NearestLocation	ns
INTS14	chr15	65600442	65600611	170	*	1.5803	1.9822	1.3277	0.000514726	0.54868	1	52743	ENSG00000138614	65578753	65611289	-	inside	10847	10678	NearestLocation	ns
AC090680.1	chr12	83255856	83255996	141	*	1.68973	1.75592	1.65546	0.000514709	0.549097	1	39588	ENSG00000258338	83171590	83172740	+	downstream	84266	83116	NearestLocation	ns
AL023803.3	chr20	38968216	38968369	154	*	1.68973	1.75592	1.65546	0.000514709	0.549097	1	92548	ENSG00000277581	38962472	38962993	+	downstream	5744	5223	NearestLocation	ns
LYST	chr1	235874871	235875050	180	*	0.873636	1.58514	0.319878	0.000514681	0.640675	1	13514	ENSG00000143669	235661041	235883640	-	inside	8769	8590	NearestLocation	ns
AC103794.1	chr11	16140877	16141050	174	*	0.873636	1.58514	0.319878	0.000514681	0.640675	1	25506	ENSG00000254878	16023190	16031515	+	downstream	117687	109362	NearestLocation	ns
AC103796.1	chr11	27915313	27915461	149	*	0.873636	1.58514	0.319878	0.000514681	0.640675	1	26366	ENSG00000255496	27696312	27877648	-	upstream	-37665	37665	NearestLocation	ns
OAF	chr11	120220607	120220752	146	*	0.873636	1.58514	0.319878	0.000514681	0.640675	1	34181	ENSG00000184232	120211032	120230334	+	inside	9575	9575	NearestLocation	ns
AC007656.4	chr12	97166796	97166956	161	*	0.873636	1.58514	0.319878	0.000514681	0.640675	1	39963	ENSG00000286434	97155234	97160538	-	upstream	-6258	6258	NearestLocation	ns
AC110620.2	chr2	134507353	134507476	124	*	0.873636	1.58514	0.319878	0.000514681	0.640675	1	86080	ENSG00000287463	134718188	134725474	+	upstream	-210835	210712	NearestLocation	ns
LINC01853	chr2	140203525	140203684	160	*	0.873636	1.58514	0.319878	0.000514681	0.640675	1	86219	ENSG00000224028	140103583	140131780	-	upstream	-71745	71745	NearestLocation	ns
SP3	chr2	173905791	173906039	249	*	0.873636	1.58514	0.319878	0.000514681	0.640675	1	87170	ENSG00000172845	173880850	173965702	-	inside	59911	24941	NearestLocation	ns
TMEM154	chr4	152673401	152673562	162	*	0.873636	1.58514	0.319878	0.000514681	0.640675	1	111806	ENSG00000170006	152618628	152680012	-	inside	6611	6450	NearestLocation	ns
AC008505.1	chr5	103764501	103764641	141	*	0.873636	1.58514	0.319878	0.000514681	0.640675	1	117595	ENSG00000283462	103880129	103891404	-	downstream	126903	115488	NearestLocation	ns
AL592309.2	chr1	21397932	21398294	363	*	1.81	1.75592	1.8363	0.000514539	0.550728	1	2827	ENSG00000236009	21415898	21417492	+	upstream	-17966	17604	NearestLocation	ns
AC011483.2	chr19	50932049	50932299	251	*	3.11589	3.39578	2.95254	0.000514531	0.528413	0.999946	78141	ENSG00000269495	50950185	50963649	+	upstream	-18136	17886	NearestLocation	ns
NRP2	chr2	205682323	205682811	489	*	3.02714	3.41817	2.78303	0.000514516	0.529271	0.999946	88082	ENSG00000118257	205681990	205798133	+	inside	333	333	NearestLocation	ns
LINC01056	chr20	63053586	63053718	133	*	1.99342	2.3914	1.74388	0.000514474	0.530568	1	96333	ENSG00000237119	63038011	63053863	+	inside	15575	145	NearestLocation	ns
MBD5	chr2	148020268	148020943	676	*	3.69543	3.68323	3.7015	0.000514463	0.549547	0.999946	86307	ENSG00000204406	148021011	148516971	+	upstream	-743	68	NearestLocation	ns
AC138150.2	chr17	45171973	45172217	245	*	2.15704	2.04108	2.2117	0.000514456	0.541892	1	66706	ENSG00000267288	45168800	45171584	-	upstream	-389	389	NearestLocation	ns
ABCB5	chr7	20663809	20663930	122	*	1.57297	1.79397	1.44832	0.000514424	0.561222	1	126474	ENSG00000004846	20615207	20777038	+	inside	48602	48602	NearestLocation	ns
SPEG	chr2	219446157	219446555	399	*	2.23701	2.9086	1.7298	0.000514371	0.523276	1	88697	ENSG00000072195	219434843	219493629	+	inside	11314	11314	NearestLocation	ns
IMPACT	chr18	24426642	24426999	358	*	2.14378	2.81263	1.63967	0.00051437	0.523991	1	71556	ENSG00000154059	24426634	24453531	+	inside	8	8	NearestLocation	ns
CDSN	chr6	31128111	31128465	355	*	2.14378	2.81263	1.63967	0.00051437	0.523991	1	122513	ENSG00000204539	31115087	31120446	-	upstream	-7665	7665	NearestLocation	ns
OPCML-IT2	chr11	132598949	132599072	124	*	1.17845	2.10837	0.309149	0.000514342	0.595548	1	35360	ENSG00000255371	132859245	132860077	-	downstream	261128	260173	NearestLocation	ns
HTT-AS	chr4	3071965	3072254	290	*	1.17845	2.10837	0.309149	0.000514342	0.595548	1	107743	ENSG00000251075	3049094	3074538	-	inside	2573	2284	NearestLocation	ns
TPTE2	chr13	19487047	19487362	316	*	2.08161	2.36636	1.91495	0.000514321	0.527122	1	42394	ENSG00000132958	19422877	19536762	-	inside	49715	49400	NearestLocation	ns
AKAP13	chr15	85329943	85330072	130	*	2.08161	2.36636	1.91495	0.000514321	0.527122	1	55084	ENSG00000170776	85380571	85749358	+	upstream	-50628	50499	NearestLocation	ns
EDN1	chr6	12219152	12219256	105	*	1.57131	1.79397	1.44561	0.00051431	0.56137	1	121962	ENSG00000078401	12290361	12297194	+	upstream	-71209	71105	NearestLocation	ns
AL450992.1	chr1	152013681	152014022	342	*	2.25342	2.34088	2.20761	0.000514306	0.524324	1	8893	ENSG00000229021	151994531	152042774	+	inside	19150	19150	NearestLocation	ns
AP002856.3	chr11	131079352	131079527	176	*	2.25342	2.34088	2.20761	0.000514306	0.524324	1	35279	ENSG00000236129	131187022	131189753	+	upstream	-107670	107495	NearestLocation	ns
AC004637.1	chr19	3656920	3657160	241	*	2.25368	2.34088	2.20801	0.000514303	0.524325	1	72767	ENSG00000267304	3672582	3674295	+	upstream	-15662	15422	NearestLocation	ns
FIBIN	chr11	26988382	26988663	282	*	0.665919	1.63533	0	0.000514275	0.681309	1	26307	ENSG00000176971	26994112	26997087	+	upstream	-5730	5449	NearestLocation	ns
CRY1	chr12	107141402	107141553	152	*	0.665919	1.63533	0	0.000514275	0.681309	1	40301	ENSG00000008405	106991364	107093549	-	upstream	-47853	47853	NearestLocation	ns
ARF6	chr14	49987686	49987828	143	*	0.665919	1.63533	0	0.000514275	0.681309	1	47682	ENSG00000165527	49893082	49897054	+	downstream	94604	90632	NearestLocation	ns
AL161757.4	chr14	56969223	56969411	189	*	0.665919	1.63533	0	0.000514275	0.681309	1	47816	ENSG00000258776	56817570	56893710	-	upstream	-75513	75513	NearestLocation	ns
AC078925.1	chr12	131050790	131050942	153	*	1.06107	1.54107	0.743878	0.000514263	0.61475	1	42041	ENSG00000256810	131029110	131035487	-	upstream	-15303	15303	NearestLocation	ns
ASB16-AS1	chr17	44183791	44184027	237	*	1.06107	1.54107	0.743878	0.000514263	0.61475	1	66557	ENSG00000267080	44175968	44186723	-	inside	2932	2696	NearestLocation	ns
AC092070.3	chr19	53225283	53225479	197	*	1.06107	1.54107	0.743878	0.000514263	0.61475	1	78504	ENSG00000269288	53240675	53241913	+	upstream	-15392	15196	NearestLocation	ns
IARS	chr9	92254927	92255072	146	*	1.06107	1.54107	0.743878	0.000514263	0.61475	1	141279	ENSG00000196305	92210207	92293756	-	inside	38829	38684	NearestLocation	ns
AL133230.1	chr20	50586856	50587128	273	*	2.53839	3.04666	2.19616	0.00051426	0.519284	0.999946	94314	ENSG00000232043	50570975	50578041	-	upstream	-8815	8815	NearestLocation	ns
PHLDA2	chr11	2933846	2934082	237	*	3.07607	2.56327	3.27716	0.000514229	0.519828	0.999946	24461	ENSG00000181649	2928273	2929420	-	upstream	-4426	4426	NearestLocation	ns
ARID5A	chr2	96549583	96550375	793	*	6.13619	3.77675	6.62426	0.000514229	0.600593	0.999946	84097	ENSG00000196843	96536743	96552634	+	inside	12840	2259	NearestLocation	ns
LINC00297	chr13	29892300	29892489	190	*	5.6804	2.22931	6.22071	0.000514182	0.522033	0.999946	43581	ENSG00000224329	29872613	29888405	-	upstream	-3895	3895	NearestLocation	ns
AC009988.1	chr10	121668696	121669137	442	*	2.44099	2.73651	2.26692	0.00051416	0.519361	0.999946	22081	ENSG00000223432	121615425	121615839	-	upstream	-52857	52857	NearestLocation	ns
RNF43	chr17	58435670	58435838	169	*	0.79186	1.17775	0.551724	0.000514151	0.669557	1	67829	ENSG00000108375	58352500	58417595	-	upstream	-18075	18075	NearestLocation	ns
AC072026.2	chr3	121082994	121083191	198	*	0.79186	1.17775	0.551724	0.000514151	0.669557	1	102889	ENSG00000286827	120811530	120908093	-	upstream	-174901	174901	NearestLocation	ns
AC114291.2	chr5	1257371	1257546	176	*	2.1342	2.79397	1.64026	0.000514123	0.522282	1	112618	ENSG00000287486	1252006	1255976	+	downstream	5365	1395	NearestLocation	ns
AC022613.2	chr15	29822679	29823054	376	*	4.5814	2.73651	5.02587	0.0005141	0.530495	0.999946	50025	ENSG00000259523	29822631	29824081	+	inside	48	48	NearestLocation	ns
TMEM160	chr19	47067185	47067517	333	*	4.65101	3.09588	5.06227	0.00051409	0.540117	0.999946	77341	ENSG00000130748	47045909	47048624	-	upstream	-18561	18561	NearestLocation	ns
APOBEC1	chr12	7590609	7590779	171	*	1.36418	1.16755	1.45328	0.000514074	0.618402	1	36313	ENSG00000111701	7649400	7665908	-	downstream	75299	58621	NearestLocation	ns
AL807776.1	chr9	98802560	98802695	136	*	1.36418	1.16755	1.45328	0.000514074	0.618402	1	141850	ENSG00000285706	98798466	98807564	-	inside	5004	4094	NearestLocation	ns
SERTAD4	chr1	210232997	210233426	430	*	2.05703	2.17266	1.99554	0.000514063	0.533507	1	12033	ENSG00000082497	210232796	210246631	+	inside	201	201	NearestLocation	ns
AC009533.3	chr12	9305946	9306211	266	*	1.9111	1.71683	1.99923	0.000513941	0.542468	1	36377	ENSG00000286911	9347028	9350947	+	upstream	-41082	40817	NearestLocation	ns
SMURF2	chr17	64737605	64737824	220	*	1.91143	1.71683	1.99969	0.000513937	0.542473	1	68284	ENSG00000108854	64542282	64662307	-	upstream	-75298	75298	NearestLocation	ns
HAAO	chr2	42783332	42783694	363	*	2.33712	2.34088	2.33524	0.00051391	0.524661	0.999946	81751	ENSG00000162882	42767089	42792593	-	inside	9261	8899	NearestLocation	ns
SLC22A5	chr5	132369339	132370681	1343	*	5.29049	5.35049	5.25953	0.000513909	0.625131	0.999946	118806	ENSG00000197375	132369752	132395614	+	overlapStart	-413	413	NearestLocation	ns
FAM242B	chr20	29430516	29430847	332	*	2.72204	3.01479	2.54988	0.000513824	0.520617	0.999946	90951	ENSG00000287889	29548661	29559705	+	upstream	-118145	117814	NearestLocation	ns
CHD2	chr15	92871441	92871560	120	*	1.69101	1.75592	1.65743	0.000513799	0.549668	1	56077	ENSG00000173575	92900189	93027996	+	upstream	-28748	28629	NearestLocation	ns
AC087477.5	chr15	96395450	96395565	116	*	1.69101	1.75592	1.65743	0.000513799	0.549668	1	56384	ENSG00000259542	96393146	96405189	-	inside	9739	2304	NearestLocation	ns
LINC02841	chr19	31509983	31510117	135	*	1.69101	1.75592	1.65743	0.000513799	0.549668	1	74422	ENSG00000267407	31520155	31554803	+	upstream	-10172	10038	NearestLocation	ns
AC027644.3	chr7	66793767	66793901	135	*	1.69101	1.75592	1.65743	0.000513799	0.549668	1	128293	ENSG00000272831	66739829	66740385	-	upstream	-53382	53382	NearestLocation	ns
AP001271.1	chr11	70471357	70471730	374	*	2.87279	3.36636	2.5437	0.000513757	0.525448	0.999946	30404	ENSG00000227726	70477277	70477592	-	downstream	6235	5547	NearestLocation	ns
NDP	chrX	43963958	43964114	157	*	0.879404	1.59279	0.323383	0.000513746	0.664462	1	145854	ENSG00000124479	43948776	43973395	-	inside	9437	9281	NearestLocation	ns
AC022517.1	chr19	5229410	5229821	412	*	2.23587	2.00909	2.33715	0.000513703	0.534759	1	72931	ENSG00000267550	5178119	5178464	+	downstream	51291	50946	NearestLocation	ns
AC048382.5	chr15	84631129	84631730	602	*	3.60302	3.88235	3.44005	0.000513639	0.549439	0.999946	54961	ENSG00000275120	84597809	84633988	-	inside	2859	2258	NearestLocation	ns
DAGLA	chr11	61682306	61682637	332	*	3.19289	3.09319	3.24028	0.000513626	0.527117	0.999946	28482	ENSG00000134780	61680391	61747001	+	inside	1915	1915	NearestLocation	ns
AC046168.2	chr15	77567219	77567411	193	*	2.26109	2.36636	2.20542	0.000513608	0.528446	1	54266	ENSG00000259420	77568970	77608888	+	upstream	-1751	1559	NearestLocation	ns
SERPIND1	chr22	20697441	20698022	582	*	2.93266	3.49357	2.54129	0.00051359	0.527195	0.999946	98334	ENSG00000099937	20774113	20787720	+	upstream	-76672	76091	NearestLocation	ns
AC120498.8	chr16	1134101	1134412	312	*	1.84566	2.17266	1.64939	0.000513584	0.533961	1	57391	ENSG00000273551	1148224	1148754	-	downstream	14653	13812	NearestLocation	ns
PPP1R13L	chr19	45419312	45419542	231	*	1.84566	2.17266	1.64939	0.000513584	0.533961	1	77009	ENSG00000104881	45379638	45406349	-	upstream	-12963	12963	NearestLocation	ns
MKLN1-AS	chr7	131322806	131322911	106	*	1.19495	1.16755	1.20846	0.000513569	0.625792	1	130855	ENSG00000236753	131309469	131328312	-	inside	5506	5401	NearestLocation	ns
NPIPB15	chr16	74391689	74391828	140	*	2.30376	2.87349	1.9038	0.000513536	0.521207	0.999946	61805	ENSG00000196436	74377878	74392080	+	inside	13811	252	NearestLocation	ns
PACS1	chr11	66111831	66111961	131	*	0.873388	1.58514	0.319332	0.000513527	0.644171	1	29443	ENSG00000175115	66070272	66244744	+	inside	41559	41559	NearestLocation	ns
ALDH3B2	chr11	67731589	67731891	303	*	0.873388	1.58514	0.319332	0.000513527	0.644171	1	29801	ENSG00000132746	67662162	67681200	-	upstream	-50389	50389	NearestLocation	ns
AC117500.3	chr12	131620780	131620910	131	*	0.873388	1.58514	0.319332	0.000513527	0.644171	1	42090	ENSG00000256258	131621891	131623203	-	downstream	2423	981	NearestLocation	ns
LINC02139	chr16	85134830	85134997	168	*	0.873388	1.58514	0.319332	0.000513527	0.644171	1	62409	ENSG00000278214	85137150	85149443	+	upstream	-2320	2153	NearestLocation	ns
AL121908.1	chr20	59718167	59718388	222	*	0.873388	1.58514	0.319332	0.000513527	0.644171	1	95584	ENSG00000238194	59624904	59628295	-	upstream	-89872	89872	NearestLocation	ns
TMEM168	chr7	112723665	112723853	189	*	0.873388	1.58514	0.319332	0.000513527	0.644171	1	130281	ENSG00000146802	112762377	112790423	-	downstream	66758	38524	NearestLocation	ns
LINC01503	chr9	129341084	129341213	130	*	0.873388	1.58514	0.319332	0.000513527	0.644171	1	143621	ENSG00000233901	129332300	129359541	+	inside	8784	8784	NearestLocation	ns
RAPGEF1	chr9	131699625	131699777	153	*	0.873388	1.58514	0.319332	0.000513527	0.644171	1	144000	ENSG00000107263	131576770	131740074	-	inside	40449	40297	NearestLocation	ns
AC020891.1	chr15	51373640	51373764	125	*	2.44085	2.73651	2.26668	0.000513523	0.519813	0.999946	51649	ENSG00000259194	51367377	51369110	+	downstream	6263	4530	NearestLocation	ns
MAP3K6	chr1	27357665	27357779	115	*	2.4413	2.73651	2.26745	0.000513517	0.519818	0.999946	3645	ENSG00000142733	27354067	27366961	-	inside	9296	3598	NearestLocation	ns
TIMP2	chr17	78946682	78947055	374	*	1.77774	2.51852	1.188	0.000513491	0.52961	1	69824	ENSG00000035862	78852977	78925387	-	upstream	-21295	21295	NearestLocation	ns
USPL1	chr13	30629735	30629862	128	*	1.7845	2.41601	1.32136	0.000513489	0.537143	1	43677	ENSG00000132952	30617693	30660770	+	inside	12042	12042	NearestLocation	ns
MRO	chr18	50819964	50820236	273	*	1.7845	2.41601	1.32136	0.000513489	0.537143	1	71892	ENSG00000134042	50795120	50825402	-	inside	5438	5166	NearestLocation	ns
EMID1	chr22	29187748	29188088	341	*	4.95321	2.71683	5.43233	0.000513477	0.532262	0.999946	98761	ENSG00000186998	29205896	29259597	+	upstream	-18148	17808	NearestLocation	ns
AL645608.7	chr1	994308	994524	217	*	0.872715	1.58514	0.317849	0.000513459	0.644283	1	63	ENSG00000272512	995966	998051	-	downstream	3743	1442	NearestLocation	ns
AC092800.1	chr1	201649406	201649627	222	*	0.872715	1.58514	0.317849	0.000513459	0.644283	1	11197	ENSG00000236390	201673105	201674144	-	downstream	24738	23478	NearestLocation	ns
TGFB2-OT1	chr1	218398110	218398365	256	*	0.872715	1.58514	0.317849	0.000513459	0.644283	1	12354	ENSG00000281453	218442626	218443996	+	upstream	-44516	44261	NearestLocation	ns
AP000793.1	chr11	82309136	82309289	154	*	0.872715	1.58514	0.317849	0.000513459	0.644283	1	31726	ENSG00000255246	82603529	82643445	-	downstream	334309	294240	NearestLocation	ns
AC021218.1	chr7	156059606	156059830	225	*	0.872715	1.58514	0.317849	0.000513459	0.644283	1	132433	ENSG00000204876	155962632	155966343	+	downstream	96974	93263	NearestLocation	ns
C15orf62	chr15	40768870	40770612	1743	*	5.23323	5.42888	5.12446	0.000513452	0.636305	0.999946	50930	ENSG00000188277	40769980	40772449	+	overlapStart	-1110	632	NearestLocation	ns
PAF1	chr19	39390549	39391026	478	*	3.20351	3.44656	3.06468	0.000513445	0.533381	0.999946	75880	ENSG00000006712	39385629	39391154	-	inside	605	128	NearestLocation	ns
POLG2	chr17	64497457	64497651	195	*	2.39177	2.88805	2.06027	0.000513416	0.520074	0.999946	68258	ENSG00000256525	64477785	64497054	-	upstream	-403	403	NearestLocation	ns
SFRP5	chr10	97788354	97788718	365	*	1.91892	2.67306	1.31221	0.000513403	0.526962	1	19881	ENSG00000120057	97766751	97771999	-	upstream	-16355	16355	NearestLocation	ns
GFOD2	chr16	67721943	67722317	375	*	2.40692	2.31494	2.4508	0.000513398	0.523044	0.999946	61250	ENSG00000141098	67674531	67719339	-	upstream	-2604	2604	NearestLocation	ns
NR4A1	chr12	52022733	52023763	1031	*	3.94273	4.1097	3.85139	0.000513383	0.558302	0.999946	38181	ENSG00000123358	52022832	52059507	+	overlapStart	-99	99	NearestLocation	ns
RAI1	chr17	17693026	17693403	378	*	2.05633	2.17266	1.99445	0.000513378	0.534384	1	64050	ENSG00000108557	17681458	17811453	+	inside	11568	11568	NearestLocation	ns
AC091563.1	chr8	119998979	119999184	206	*	2.59423	2.85243	2.44545	0.000513328	0.519686	0.999946	137659	ENSG00000254343	120052180	120056201	+	upstream	-53201	52996	NearestLocation	ns
CD8A	chr2	86808151	86808471	321	*	2.08645	2.49561	1.8281	0.00051329	0.527113	1	83743	ENSG00000153563	86784610	86808396	-	overlapStart	245	75	NearestLocation	ns
ECE1	chr1	21344809	21345740	932	*	4.23568	4.41817	4.13499	0.000513289	0.57846	0.999946	2819	ENSG00000117298	21217247	21345572	-	overlapStart	763	168	NearestLocation	ns
AC136285.1	chr16	87173463	87173614	152	*	1.50031	1.10837	1.66246	0.000513228	0.588461	1	62703	ENSG00000261095	87212122	87226430	+	upstream	-38659	38508	NearestLocation	ns
LRP4	chr11	46916887	46917044	158	*	1.98703	2.49561	1.64453	0.000513145	0.52711	1	27644	ENSG00000134569	46856717	46918642	-	inside	1755	1598	NearestLocation	ns
AC091047.1	chr8	69631129	69631305	177	*	1.98734	2.49561	1.64513	0.000513137	0.527116	1	135092	ENSG00000254557	69713390	69719722	+	upstream	-82261	82085	NearestLocation	ns
VMP1	chr17	59693744	59693893	150	*	1.30435	1.8672	0.911094	0.000513135	0.597961	1	67902	ENSG00000062716	59707192	59842255	+	upstream	-13448	13299	NearestLocation	ns
RAB12	chr18	8586622	8586781	160	*	1.30435	1.8672	0.911094	0.000513135	0.597961	1	71079	ENSG00000206418	8609437	8639382	+	upstream	-22815	22656	NearestLocation	ns
C10orf91	chr10	132464343	132464983	641	*	2.89399	2.92584	2.87779	0.000513077	0.521716	0.999946	23505	ENSG00000180066	132444327	132449408	+	downstream	20016	14935	NearestLocation	ns
GINS2	chr16	85688720	85689414	695	*	2.87939	3.37894	2.545	0.000513062	0.524744	0.999946	62543	ENSG00000131153	85676198	85690073	-	inside	1353	659	NearestLocation	ns
ARMC7	chr17	75103557	75103808	252	*	1.91187	1.71683	2.00032	0.000513057	0.543053	1	69174	ENSG00000125449	75109952	75130272	+	upstream	-6395	6144	NearestLocation	ns
FHDC1	chr4	152935845	152937154	1310	*	4.40672	4.60322	4.29743	0.000513045	0.578012	0.999946	111817	ENSG00000137460	152936352	152979696	+	overlapStart	-507	507	NearestLocation	ns
BCAS1	chr20	54035227	54035375	149	*	1.57974	1.9822	1.32669	0.000513025	0.550877	1	94789	ENSG00000064787	53936777	54070594	-	inside	35367	35219	NearestLocation	ns
IGHV5-78	chr14	106845391	106845560	170	*	1.22424	1.49561	1.06666	0.000513007	0.597717	1	49331	ENSG00000211978	106851123	106851417	-	downstream	6026	5563	NearestLocation	ns
LY6E	chr8	143008139	143008422	284	*	3.27504	1.87349	3.66541	0.000512953	0.522497	0.999946	139539	ENSG00000160932	143017982	143023832	+	upstream	-9843	9560	NearestLocation	ns
CGB7	chr19	49058161	49058310	150	*	2.1741	2.36636	2.06742	0.00051294	0.528538	1	77684	ENSG00000196337	49054275	49058860	-	inside	699	550	NearestLocation	ns
SBK3	chr19	55563044	55563177	134	*	2.1741	2.36636	2.06742	0.00051294	0.528538	1	78965	ENSG00000231274	55540656	55545543	-	upstream	-17501	17501	NearestLocation	ns
RAC1	chr7	6410965	6411181	217	*	2.1741	2.36636	2.06742	0.00051294	0.528538	1	126148	ENSG00000136238	6374527	6403967	+	downstream	36438	6998	NearestLocation	ns
IGHD1OR15-1B	chr15	21027792	21028270	479	*	2.19286	2.63163	1.91055	0.000512897	0.523036	1	49420	ENSG00000270185	21017800	21017816	-	upstream	-9976	9976	NearestLocation	ns
GFER	chr16	1985098	1985309	212	*	2.72948	1.94288	3.00466	0.00051288	0.526543	0.999946	57593	ENSG00000127554	1984193	1987749	+	inside	905	905	NearestLocation	ns
SORL1	chr11	121452302	121452732	431	*	2.91189	2.97636	2.87855	0.000512843	0.52011	0.999946	34338	ENSG00000137642	121452314	121633763	+	overlapStart	-12	12	NearestLocation	ns
SMARCB1	chr22	23803442	23803800	359	*	2.11365	1.71683	2.27745	0.00051284	0.542953	1	98531	ENSG00000099956	23786931	23838008	+	inside	16511	16511	NearestLocation	ns
TTLL6	chr17	48795624	48795975	352	*	1.819	2.69333	1.04161	0.000512834	0.530546	1	67129	ENSG00000170703	48762235	48817214	-	inside	21590	21239	NearestLocation	ns
LINC02600	chr4	3733360	3733587	228	*	2.1145	1.71683	2.27859	0.000512826	0.542967	1	107851	ENSG00000250986	3758748	3763390	-	downstream	30030	25161	NearestLocation	ns
LINC01843	chr5	134509344	134509642	299	*	2.9214	3.35368	2.64443	0.000512817	0.527345	0.999946	119180	ENSG00000251169	134506552	134509229	+	downstream	2792	115	NearestLocation	ns
AC091163.1	chr8	46917685	46917950	266	*	4.4543	2.61046	4.89866	0.000512742	0.52759	0.999946	133706	ENSG00000253745	46922561	46928832	+	upstream	-4876	4611	NearestLocation	ns
CNTN2	chr1	204967467	204967706	240	*	0.933702	0.592791	1.07805	0.000512734	0.677138	1	11630	ENSG00000184144	205042937	205078289	+	upstream	-75470	75231	NearestLocation	ns
KIF18B	chr17	44947447	44947914	468	*	2.7216	3.01479	2.54913	0.00051273	0.521313	0.999946	66668	ENSG00000186185	44924709	44947773	-	overlapStart	326	141	NearestLocation	ns
PKP4-AS1	chr2	158754072	158754274	203	*	1.84626	2.17266	1.65041	0.000512672	0.53438	1	86576	ENSG00000204380	158658337	158735002	-	upstream	-19070	19070	NearestLocation	ns
KIAA1257	chr3	129003725	129004145	421	*	3.39885	3.35593	3.41985	0.00051262	0.539368	0.999946	104009	ENSG00000114656	128909866	129002690	-	upstream	-1035	1035	NearestLocation	ns
AC008556.1	chr19	33872174	33872487	314	*	2.78476	2.94288	2.69868	0.000512601	0.521077	0.999946	74867	ENSG00000277013	33906352	33908391	+	upstream	-34178	33865	NearestLocation	ns
PSAP	chr10	71830276	71830416	141	*	1.73984	2.20126	1.43859	0.000512592	0.540335	1	17607	ENSG00000197746	71816298	71851325	-	inside	21049	13978	NearestLocation	ns
AC100805.1	chr8	48799210	48799570	361	*	1.73984	2.20126	1.43859	0.000512592	0.540335	1	133904	ENSG00000286878	48818293	48824062	+	upstream	-19083	18723	NearestLocation	ns
ZNF644	chr1	91191114	91191411	298	*	1.95442	2.17266	1.83152	0.000512588	0.534909	1	7238	ENSG00000122482	90915298	91022272	-	upstream	-168842	168842	NearestLocation	ns
DLEU7	chr13	50870501	50870756	256	*	1.95442	2.17266	1.83152	0.000512588	0.534909	1	44871	ENSG00000186047	50519364	50843939	-	upstream	-26562	26562	NearestLocation	ns
LRRC4B	chr19	50602015	50602203	189	*	1.95537	2.17266	1.83308	0.000512565	0.534931	1	78050	ENSG00000131409	50516892	50568435	-	upstream	-33580	33580	NearestLocation	ns
FDX1	chr11	110511494	110511851	358	*	0.95301	1.9086	0.0379205	0.000512552	0.653223	1	32966	ENSG00000137714	110429948	110464884	+	downstream	81546	46610	NearestLocation	ns
AC104417.2	chr8	141843827	141843973	147	*	0.95301	1.9086	0.0379205	0.000512552	0.653223	1	139173	ENSG00000261710	142089827	142091619	+	upstream	-246000	245854	NearestLocation	ns
LINC01983	chr3	195873574	195874444	871	*	3.6907	3.71683	3.67745	0.000512542	0.551251	0.999946	107010	ENSG00000223783	195836193	195860404	-	upstream	-13170	13170	NearestLocation	ns
HMGA2	chr12	65823922	65824059	138	*	2.33736	3.09319	1.72847	0.000512509	0.520482	0.999946	39146	ENSG00000149948	65824131	65966295	+	upstream	-209	72	NearestLocation	ns
AC087354.1	chr8	139492834	139493022	189	*	2.44139	2.73651	2.26759	0.000512488	0.520561	0.999946	139093	ENSG00000254258	139460062	139463016	-	upstream	-29818	29818	NearestLocation	ns
B3GNT9	chr16	67147252	67147453	202	*	0.792834	1.17775	0.55345	0.00051245	0.670389	1	61135	ENSG00000237172	67148104	67150998	-	downstream	3746	651	NearestLocation	ns
AC007349.3	chr7	36794776	36795065	290	*	0.792834	1.17775	0.55345	0.00051245	0.670389	1	127249	ENSG00000235728	36781008	36782789	+	downstream	13768	11987	NearestLocation	ns
AC139426.2	chr15	32310250	32310351	102	*	0.931118	0.592791	1.07454	0.000512423	0.677514	1	50271	ENSG00000260642	32359538	32367784	+	upstream	-49288	49187	NearestLocation	ns
AC061979.1	chr11	1219782	1220265	484	*	1.98162	2.36636	1.74237	0.000512366	0.529062	1	24093	ENSG00000286275	1218530	1220242	+	overlapEnd	1252	23	NearestLocation	ns
AC139426.2	chr15	32148742	32149448	707	*	2.50786	2.5145	2.50452	0.000512326	0.523605	0.999946	50268	ENSG00000260642	32359538	32367784	+	upstream	-210796	210090	NearestLocation	ns
MRPS11	chr15	88477427	88477582	156	*	1.76911	1.40015	1.92334	0.000512305	0.56887	1	55366	ENSG00000181991	88467453	88480776	+	inside	9974	3194	NearestLocation	ns
GPR176	chr15	39898406	39898823	418	*	1.35754	2.26162	0.532125	0.000512257	0.57088	1	50756	ENSG00000166073	39799032	39920892	-	inside	22486	22069	NearestLocation	ns
RNF225	chr19	58397871	58398046	176	*	1.35754	2.26162	0.532125	0.000512257	0.57088	1	79382	ENSG00000269855	58396090	58397079	+	downstream	1781	792	NearestLocation	ns
C7orf65	chr7	47653521	47654033	513	*	2.21505	2.77507	1.82453	0.000512253	0.522367	1	127794	ENSG00000221845	47655244	47661648	+	upstream	-1723	1211	NearestLocation	ns
AC010307.4	chr5	133293322	133293745	424	*	2.21478	2.77507	1.82401	0.000512252	0.522368	1	118969	ENSG00000250244	133256492	133275977	+	downstream	36830	17345	NearestLocation	ns
AKR1E2	chr10	4801642	4801873	232	*	1.11105	1.8375	0.539113	0.000512233	0.61266	1	14325	ENSG00000165568	4786629	4848062	+	inside	15013	15013	NearestLocation	ns
KLHDC10	chr7	130070162	130070727	566	*	4.35761	3.55221	4.63726	0.000512211	0.548596	0.999946	130787	ENSG00000128607	130070534	130135705	+	overlapStart	-372	193	NearestLocation	ns
STK32C	chr10	132267121	132267226	106	*	1.81788	1.94885	1.74765	0.000512161	0.544913	1	23442	ENSG00000165752	132207492	132331847	-	inside	64726	59629	NearestLocation	ns
POLD3	chr11	74591197	74591466	270	*	1.11048	1.8375	0.53784	0.000512156	0.612776	1	31025	ENSG00000077514	74493851	74669117	+	inside	97346	77651	NearestLocation	ns
TLK2	chr17	62444147	62444264	118	*	1.11048	1.8375	0.53784	0.000512156	0.612776	1	68078	ENSG00000146872	62458658	62615481	+	upstream	-14511	14394	NearestLocation	ns
ZBTB32	chr19	35692015	35692124	110	*	2.78556	2.94288	2.69996	0.000512101	0.521536	0.999946	75245	ENSG00000011590	35704558	35717038	+	upstream	-12543	12434	NearestLocation	ns
LINC00896	chr22	20210467	20210687	221	*	2.78609	2.94288	2.70081	0.00051207	0.521557	0.999946	98201	ENSG00000236499	20206397	20208524	+	downstream	4070	1943	NearestLocation	ns
FRY-AS1	chr13	31945747	31945920	174	*	2.54657	3.06234	2.19756	0.000512058	0.520622	0.999946	43841	ENSG00000237637	32025314	32031639	-	downstream	85892	79394	NearestLocation	ns
AC011466.1	chr19	48196403	48196601	199	*	2.73111	2.95972	2.60161	0.000512054	0.520947	0.999946	77524	ENSG00000268583	48204071	48214751	+	upstream	-7668	7470	NearestLocation	ns
ATP2B4	chr1	203628732	203628975	244	*	2.29653	2.67306	2.06358	0.00051205	0.528305	1	11461	ENSG00000058668	203626561	203744081	+	inside	2171	2171	NearestLocation	ns
FAM234B	chr12	13039370	13039521	152	*	1.50075	1.10837	1.66304	0.000512044	0.590323	1	36567	ENSG00000084444	13044381	13142521	+	upstream	-5011	4860	NearestLocation	ns
MARS2	chr2	197706565	197706688	124	*	2.36157	2.63163	2.20487	0.00051201	0.52353	0.999946	87752	ENSG00000247626	197705369	197708395	+	inside	1196	1196	NearestLocation	ns
AC012435.3	chr15	74487827	74488035	209	*	2.05806	2.17266	1.99715	0.000511982	0.534594	1	53847	ENSG00000261775	74489602	74516959	+	upstream	-1775	1567	NearestLocation	ns
LDB3	chr10	86673687	86674013	327	*	2.72511	2.94288	2.60252	0.000511974	0.521557	0.999946	19009	ENSG00000122367	86668449	86736068	+	inside	5238	5238	NearestLocation	ns
NCOR2	chr12	124566332	124567005	674	*	3.3012	3.73651	3.02174	0.000511966	0.547255	0.999946	41765	ENSG00000196498	124324415	124567589	-	inside	1257	584	NearestLocation	ns
GCLM	chr1	93909327	93909917	591	*	3.33508	3.51651	3.23503	0.00051196	0.540826	0.999946	7402	ENSG00000023909	93885199	93909456	-	overlapStart	129	129	NearestLocation	ns
SYNGR2	chr17	78158671	78158994	324	*	1.67497	2.44021	1.05386	0.000511903	0.545251	1	69685	ENSG00000108639	78168558	78173527	+	upstream	-9887	9564	NearestLocation	ns
ARC	chr8	142609069	142609428	360	*	3.03298	3.54107	2.69093	0.000511708	0.532673	0.999946	139436	ENSG00000198576	142611049	142614479	-	downstream	5410	1621	NearestLocation	ns
AL731568.1	chr10	76087118	76087390	273	*	2.29136	2.75592	1.98744	0.000511638	0.52184	1	18107	ENSG00000228280	75742740	75743755	+	downstream	344378	343363	NearestLocation	ns
NPIPB6	chr16	28374552	28374811	260	*	2.19195	2.63163	1.90889	0.000511636	0.524139	1	59552	ENSG00000198156	28342555	28363508	-	upstream	-11044	11044	NearestLocation	ns
AC008655.1	chr19	50292798	50292965	168	*	2.19249	2.63163	1.90988	0.000511632	0.524142	1	77962	ENSG00000267815	50310022	50310539	-	downstream	17741	17057	NearestLocation	ns
RRBP1	chr20	17682511	17682985	475	*	3.24267	3.10837	3.3054	0.00051162	0.526984	0.999946	90310	ENSG00000125844	17613678	17682295	-	upstream	-216	216	NearestLocation	ns
FTL	chr19	48969447	48969655	209	*	1.68983	1.75592	1.65561	0.000511616	0.553633	1	77659	ENSG00000087086	48965309	48966879	+	downstream	4138	2568	NearestLocation	ns
CTNND2	chr5	11680371	11680548	178	*	1.68983	1.75592	1.65561	0.000511616	0.553633	1	113961	ENSG00000169862	10971836	11904446	-	inside	224075	223898	NearestLocation	ns
TMEM165	chr4	55396326	55396593	268	*	4.10328	2.75592	4.48567	0.000511612	0.530268	0.999946	109587	ENSG00000134851	55395957	55453397	+	inside	369	369	NearestLocation	ns
AC137932.3	chr16	89256604	89257074	471	*	2.90762	3.04388	2.83434	0.000511606	0.522989	0.999946	63090	ENSG00000268218	89268104	89273044	+	upstream	-11500	11030	NearestLocation	ns
AURKA	chr20	56377499	56377767	269	*	2.0072	2.54107	1.64151	0.000511585	0.535612	1	94967	ENSG00000087586	56369389	56392337	-	inside	14838	8110	NearestLocation	ns
AC008507.5	chr19	30133515	30133678	164	*	1.68868	1.75592	1.65385	0.000511578	0.553678	1	74232	ENSG00000288072	30078133	30085893	+	downstream	55382	47622	NearestLocation	ns
LINC01209	chr3	176408724	176408948	225	*	1.68868	1.75592	1.65385	0.000511578	0.553678	1	106050	ENSG00000228308	176814155	176817001	-	downstream	408277	405207	NearestLocation	ns
MTMR12	chr5	32366899	32367051	153	*	1.68868	1.75592	1.65385	0.000511578	0.553678	1	115181	ENSG00000150712	32226994	32312987	-	upstream	-53912	53912	NearestLocation	ns
AL354702.2	chr1	38746925	38747366	442	*	2.40626	3.07785	1.89906	0.000511479	0.521046	0.999946	4846	ENSG00000284632	38754216	38815979	-	downstream	69054	6850	NearestLocation	ns
RNF125	chr18	32018538	32018927	390	*	2.9688	3.34088	2.73923	0.000511477	0.529619	0.999946	71614	ENSG00000101695	32018825	32073219	+	overlapStart	-287	102	NearestLocation	ns
CENPO	chr2	24726911	24727125	215	*	2.01684	1.71683	2.14629	0.000511434	0.544733	1	80732	ENSG00000138092	24793136	24822376	+	upstream	-66225	66011	NearestLocation	ns
DDX6	chr11	118790991	118791236	246	*	2.90049	3.17266	2.74237	0.000511396	0.526808	0.999946	33857	ENSG00000110367	118747763	118791164	-	overlapStart	173	72	NearestLocation	ns
AC092295.1	chr19	36540662	36540845	184	*	1.52086	1.44867	1.55564	0.000511346	0.584061	1	75400	ENSG00000228629	36528318	36535235	+	downstream	12344	5427	NearestLocation	ns
SLC7A10	chr19	33223994	33224189	196	*	2.38172	2.77507	2.1358	0.000511327	0.522984	0.999946	74676	ENSG00000130876	33208664	33225850	-	inside	1856	1661	NearestLocation	ns
PHTF1	chr1	113759232	113759594	363	*	1.98119	2.36636	1.74161	0.00051123	0.530276	1	8079	ENSG00000116793	113696831	113759489	-	overlapStart	257	105	NearestLocation	ns
BCL2L14	chr12	11959397	11959580	184	*	1.98119	2.36636	1.74161	0.00051123	0.530276	1	36479	ENSG00000121380	12049844	12211084	+	upstream	-90447	90264	NearestLocation	ns
AC024651.2	chr15	97881688	97881898	211	*	1.98119	2.36636	1.74161	0.00051123	0.530276	1	56487	ENSG00000259870	97876289	97878386	+	downstream	5399	3302	NearestLocation	ns
AC011455.6	chr19	38968220	38968470	251	*	1.98119	2.36636	1.74161	0.00051123	0.530276	1	75786	ENSG00000287271	38975161	39014527	+	upstream	-6941	6691	NearestLocation	ns
LINC02754	chr11	67903249	67903425	177	*	1.58046	1.9822	1.32797	0.000511187	0.552054	1	29824	ENSG00000251637	67886477	67906350	+	inside	16772	2925	NearestLocation	ns
AL590068.3	chr10	30605665	30605918	254	*	2.25245	2.34088	2.20612	0.000511179	0.527258	1	15356	ENSG00000285630	30587706	30591092	+	downstream	17959	14573	NearestLocation	ns
RETNLB	chr3	108772106	108772213	108	*	1.1973	1.16755	1.21195	0.000511174	0.628254	1	102351	ENSG00000163515	108743424	108757384	-	upstream	-14722	14722	NearestLocation	ns
CDH6	chr5	31156140	31156275	136	*	1.84707	2.17266	1.6518	0.000511115	0.535635	1	115003	ENSG00000113361	31193686	31329146	+	upstream	-37546	37411	NearestLocation	ns
SEPTIN11	chr4	76948587	76948961	375	*	2.95462	3.17266	2.83185	0.000511107	0.527105	0.999946	110057	ENSG00000138758	76949703	77040384	+	upstream	-1116	742	NearestLocation	ns
ARLNC1	chr16	80932401	80932667	267	*	2.3715	2.75592	2.1325	0.000511106	0.522376	0.999946	62062	ENSG00000260896	80826074	80892682	-	upstream	-39719	39719	NearestLocation	ns
LINC00686	chr20	62704276	62704782	507	*	4.17672	3.9612	4.2735	0.000511089	0.564351	0.999946	96199	ENSG00000237687	62695024	62700480	-	upstream	-3796	3796	NearestLocation	ns
ACTL7B	chr9	108814162	108814434	273	*	1.27054	1.80059	0.9084	0.000511074	0.596446	1	142156	ENSG00000148156	108854588	108855986	-	downstream	41824	40154	NearestLocation	ns
EEF1AKNMT	chr1	171807032	171807172	141	*	1.19515	1.16755	1.20875	0.000511049	0.628497	1	10177	ENSG00000010165	171781660	171814023	+	inside	25372	6851	NearestLocation	ns
ZNF484	chr9	92884228	92884349	122	*	1.19515	1.16755	1.20875	0.000511049	0.628497	1	141323	ENSG00000127081	92844182	92878038	-	upstream	-6190	6190	NearestLocation	ns
LINC02160	chr5	33168877	33169158	282	*	2.08706	2.49561	1.8292	0.000511046	0.528668	1	115254	ENSG00000251443	33229516	33284642	+	upstream	-60639	60358	NearestLocation	ns
TRPM4	chr19	49203140	49203274	135	*	2.08764	2.49561	1.83024	0.000511029	0.528682	1	77725	ENSG00000130529	49157741	49211836	+	inside	45399	8562	NearestLocation	ns
FAM135B	chr8	138392196	138392302	107	*	2.08764	2.49561	1.83024	0.000511029	0.528682	1	138959	ENSG00000147724	138130023	138497261	-	inside	105065	104959	NearestLocation	ns
U91328.1	chr6	25991885	25992125	241	*	1.74108	2.20126	1.44088	0.000510932	0.541736	1	122260	ENSG00000272462	25992641	26001775	+	upstream	-756	516	NearestLocation	ns
CBX4	chr17	79831857	79832282	426	*	2.99857	3.08057	2.95575	0.000510911	0.525632	0.999946	70013	ENSG00000141582	79833156	79839440	-	downstream	7583	874	NearestLocation	ns
TPRG1-AS1	chr3	188947521	188947843	323	*	2.09527	2.51852	1.82563	0.000510889	0.53249	1	106631	ENSG00000234076	188941715	188947639	-	overlapStart	118	118	NearestLocation	ns
IGKV2-40	chr2	89537970	89538077	108	*	1.1977	1.16755	1.21254	0.000510832	0.624601	1	83832	ENSG00000273962	89330110	89330429	-	upstream	-207541	207541	NearestLocation	ns
CDK5RAP2	chr9	120390345	120390449	105	*	1.1977	1.16755	1.21254	0.000510832	0.624601	1	142648	ENSG00000136861	120388869	120580170	-	inside	189825	1476	NearestLocation	ns
ZCCHC13	chrX	74309942	74310049	108	*	1.1977	1.16755	1.21254	0.000510832	0.624601	1	146778	ENSG00000187969	74304180	74305034	+	downstream	5762	4908	NearestLocation	ns
NUDT16L1	chr16	4693150	4693280	131	*	1.88518	2.3914	1.5448	0.000510829	0.535043	1	58139	ENSG00000168101	4693694	4695859	+	upstream	-544	414	NearestLocation	ns
AC090857.2	chr11	21511959	21512111	153	*	1.86498	2.34542	1.5474	0.000510794	0.536515	1	26146	ENSG00000255167	21260061	21262570	-	upstream	-249389	249389	NearestLocation	ns
IAPP	chr12	21277568	21277762	195	*	0.875229	1.58514	0.323383	0.000510762	0.645553	1	36777	ENSG00000121351	21354959	21379980	+	upstream	-77391	77197	NearestLocation	ns
AC009158.1	chr16	26118665	26118819	155	*	0.875229	1.58514	0.323383	0.000510762	0.645553	1	59410	ENSG00000231876	26302064	26340815	+	upstream	-183399	183245	NearestLocation	ns
AC091179.1	chr17	48773489	48773621	133	*	0.875229	1.58514	0.323383	0.000510762	0.645553	1	67125	ENSG00000242407	48733091	48733888	+	downstream	40398	39601	NearestLocation	ns
AC110926.2	chr2	127136673	127136880	208	*	0.875229	1.58514	0.323383	0.000510762	0.645553	1	85641	ENSG00000286400	127141976	127143793	-	downstream	7120	5096	NearestLocation	ns
AL157414.4	chr20	57135231	57135401	171	*	0.875229	1.58514	0.323383	0.000510762	0.645553	1	95092	ENSG00000288086	57116566	57119543	-	upstream	-15688	15688	NearestLocation	ns
AC002428.1	chr5	135908974	135909193	220	*	0.875229	1.58514	0.323383	0.000510762	0.645553	1	119381	ENSG00000253927	135900353	135918161	-	inside	9187	8621	NearestLocation	ns
PRPS1L1	chr7	18012960	18013117	158	*	0.875229	1.58514	0.323383	0.000510762	0.645553	1	126434	ENSG00000229937	18026770	18027846	-	downstream	14886	13653	NearestLocation	ns
PREX2	chr8	68003236	68003374	139	*	0.875229	1.58514	0.323383	0.000510762	0.645553	1	135029	ENSG00000046889	67952046	68237032	+	inside	51190	51190	NearestLocation	ns
PDHA1	chrX	19372738	19372961	224	*	0.875229	1.58514	0.323383	0.000510762	0.645553	1	145520	ENSG00000131828	19343893	19361718	+	downstream	28845	11020	NearestLocation	ns
DDX31	chr9	132702648	132702932	285	*	1.75019	1.04666	2.00475	0.000510708	0.574248	1	144092	ENSG00000125485	132592997	132670401	-	upstream	-32247	32247	NearestLocation	ns
RAB3IL1	chr11	61918901	61919030	130	*	0.874556	1.58514	0.321904	0.000510695	0.645665	1	28553	ENSG00000167994	61897301	61920269	-	inside	1368	1239	NearestLocation	ns
AC008149.1	chr12	96210280	96210505	226	*	0.874556	1.58514	0.321904	0.000510695	0.645665	1	39922	ENSG00000258177	96222797	96223973	-	downstream	13693	12292	NearestLocation	ns
AC100839.2	chr15	62740627	62740775	149	*	0.874556	1.58514	0.321904	0.000510695	0.645665	1	52471	ENSG00000259756	62682916	62690448	-	upstream	-50179	50179	NearestLocation	ns
AC068397.2	chr15	73306743	73306954	212	*	0.874556	1.58514	0.321904	0.000510695	0.645665	1	53605	ENSG00000259650	73335260	73342387	+	upstream	-28517	28306	NearestLocation	ns
TVP23A	chr16	10787575	10787747	173	*	0.874556	1.58514	0.321904	0.000510695	0.645665	1	58446	ENSG00000166676	10760919	10818794	-	inside	31219	26656	NearestLocation	ns
PPARG	chr3	12288438	12288610	173	*	0.874556	1.58514	0.321904	0.000510695	0.645665	1	100406	ENSG00000132170	12287368	12434356	+	inside	1070	1070	NearestLocation	ns
GHSR	chr3	172475571	172475718	148	*	0.874556	1.58514	0.321904	0.000510695	0.645665	1	105933	ENSG00000121853	172443291	172448456	-	upstream	-27115	27115	NearestLocation	ns
MCF2L2	chr3	183392934	183393151	218	*	0.874556	1.58514	0.321904	0.000510695	0.645665	1	106246	ENSG00000053524	183178043	183428778	-	inside	35844	35627	NearestLocation	ns
AC016575.2	chr5	15089209	15089338	130	*	0.874556	1.58514	0.321904	0.000510695	0.645665	1	114248	ENSG00000286441	14970909	14992961	+	downstream	118300	96248	NearestLocation	ns
AC026774.1	chr5	76175905	76176157	253	*	0.874556	1.58514	0.321904	0.000510695	0.645665	1	116934	ENSG00000248127	76081946	76084186	-	upstream	-91719	91719	NearestLocation	ns
MDFI	chr6	41664435	41664762	328	*	0.874556	1.58514	0.321904	0.000510695	0.645665	1	123210	ENSG00000112559	41636882	41654246	+	downstream	27553	10189	NearestLocation	ns
STMP1	chr7	135682275	135682414	140	*	0.874556	1.58514	0.321904	0.000510695	0.645665	1	131042	ENSG00000243317	135662496	135693418	+	inside	19779	11004	NearestLocation	ns
AC012339.1	chr8	95991775	95991952	178	*	0.874556	1.58514	0.321904	0.000510695	0.645665	1	136231	ENSG00000248762	95986108	95993103	-	inside	1328	1151	NearestLocation	ns
ALG1L	chr3	125931501	125931693	193	*	2.0818	2.36636	1.91526	0.000510692	0.530595	1	103431	ENSG00000189366	125929275	125937039	-	inside	5538	2226	NearestLocation	ns
PRICKLE3	chrX	49186137	49186590	454	*	3.01945	3.45845	2.73696	0.000510677	0.53321	0.999946	146148	ENSG00000012211	49174802	49186528	-	overlapStart	391	62	NearestLocation	ns
LINC00930	chr15	92575654	92575773	120	*	2.08071	2.36636	1.91342	0.000510673	0.53097	1	56026	ENSG00000258647	92567817	92574529	-	upstream	-1125	1125	NearestLocation	ns
TAOK3	chr12	118372589	118373066	478	*	6.73404	3.50508	7.26677	0.000510673	0.601832	0.999946	41105	ENSG00000135090	118149801	118372907	-	overlapStart	318	159	NearestLocation	ns
AC005229.5	chr7	148656718	148656909	192	*	1.99372	2.3914	1.74443	0.000510666	0.534251	1	131590	ENSG00000287636	148584818	148625479	-	upstream	-31239	31239	NearestLocation	ns
CTNND2	chr5	11785812	11786106	295	*	3.16472	2.54107	3.39798	0.000510626	0.522904	0.999946	113971	ENSG00000169862	10971836	11904446	-	inside	118634	118340	NearestLocation	ns
TMPRSS5	chr11	113655694	113655849	156	*	1.4523	2.01479	1.05939	0.000510624	0.561535	1	33252	ENSG00000166682	113687547	113706373	-	downstream	50679	31698	NearestLocation	ns
MED27	chr9	132019092	132019393	302	*	1.4523	2.01479	1.05939	0.000510624	0.561535	1	144023	ENSG00000160563	131852928	132079867	-	inside	60775	60474	NearestLocation	ns
CERS3	chr15	100536443	100536607	165	*	1.22621	1.49561	1.06995	0.000510603	0.598991	1	56820	ENSG00000154227	100400395	100544995	-	inside	8552	8388	NearestLocation	ns
DNAJB2	chr2	219278929	219279961	1033	*	5.54896	4.47508	5.88522	0.000510545	0.617922	0.999946	88669	ENSG00000135924	219279267	219286900	+	overlapStart	-338	338	NearestLocation	ns
AC004923.4	chr11	68028268	68028661	394	*	1.22568	1.49561	1.06907	0.000510543	0.599077	1	29858	ENSG00000255306	68024809	68030461	-	inside	2193	1800	NearestLocation	ns
AC021818.1	chr15	69881350	69881523	174	*	1.22568	1.49561	1.06907	0.000510543	0.599077	1	53220	ENSG00000259309	69820756	69835111	-	upstream	-46239	46239	NearestLocation	ns
AC010307.3	chr5	133248813	133249020	208	*	1.22568	1.49561	1.06907	0.000510543	0.599077	1	118961	ENSG00000249478	133243764	133248781	+	downstream	5049	32	NearestLocation	ns
PARVA	chr11	12427902	12428053	152	*	1.92038	2.67306	1.31554	0.000510485	0.528994	1	25109	ENSG00000197702	12377563	12535356	+	inside	50339	50339	NearestLocation	ns
CFAP70	chr10	73352102	73352245	144	*	1.06085	1.54107	0.743471	0.000510485	0.622126	1	17797	ENSG00000156042	73253759	73358859	-	inside	6757	6614	NearestLocation	ns
FANK1-AS1	chr10	126147549	126147768	220	*	1.06085	1.54107	0.743471	0.000510485	0.622126	1	22648	ENSG00000233409	125972188	125973126	-	upstream	-174423	174423	NearestLocation	ns
AC009803.1	chr12	115639664	115639807	144	*	1.06085	1.54107	0.743471	0.000510485	0.622126	1	40936	ENSG00000257407	115582061	115639734	-	overlapStart	70	70	NearestLocation	ns
THAP7-AS1	chr22	21000717	21001113	397	*	1.06085	1.54107	0.743471	0.000510485	0.622126	1	98382	ENSG00000230513	21001886	21010342	+	upstream	-1169	773	NearestLocation	ns
AL031123.2	chr6	6661640	6661975	336	*	1.06085	1.54107	0.743471	0.000510485	0.622126	1	121811	ENSG00000261211	6680309	6683633	-	downstream	21993	18334	NearestLocation	ns
OR13D1	chr9	104703606	104703930	325	*	1.06085	1.54107	0.743471	0.000510485	0.622126	1	141992	ENSG00000179055	104694379	104695485	+	downstream	9227	8121	NearestLocation	ns
LINC01488	chr11	69500165	69500381	217	*	2.52458	2.85243	2.3277	0.000510447	0.521729	0.999946	30184	ENSG00000285094	69481662	69494952	+	downstream	18503	5213	NearestLocation	ns
EIF3H	chr8	116776110	116776381	272	*	3.29453	3.51651	3.16927	0.000510446	0.541629	0.999946	137381	ENSG00000147677	116642130	116766925	-	upstream	-9185	9185	NearestLocation	ns
AC011405.1	chr5	139093045	139093277	233	*	1.91175	1.71683	2.00015	0.000510446	0.546105	1	119696	ENSG00000249593	139012647	139051203	+	downstream	80398	41842	NearestLocation	ns
PRKCD	chr3	53155632	53156205	574	*	2.65199	2.83428	2.55141	0.000510411	0.521881	0.999946	101454	ENSG00000163932	53156009	53192717	+	overlapStart	-377	196	NearestLocation	ns
OBSCN-AS1	chr1	228217130	228217265	136	*	1.64425	1.40015	1.75237	0.000510383	0.571558	1	12943	ENSG00000162913	228203503	228213664	-	upstream	-3466	3466	NearestLocation	ns
AL031728.1	chr1	21306971	21307198	228	*	1.05967	1.54107	0.741261	0.000510365	0.622318	1	2810	ENSG00000231105	21293290	21299874	+	downstream	13681	7097	NearestLocation	ns
RPEL1	chr10	103244041	103244196	156	*	1.05967	1.54107	0.741261	0.000510365	0.622318	1	20589	ENSG00000235376	103245887	103248016	+	upstream	-1846	1691	NearestLocation	ns
PDE3A	chr12	20304457	20304649	193	*	1.05967	1.54107	0.741261	0.000510365	0.622318	1	36752	ENSG00000172572	20369245	20684381	+	upstream	-64788	64596	NearestLocation	ns
AC100827.3	chr15	72558360	72558502	143	*	1.05967	1.54107	0.741261	0.000510365	0.622318	1	53558	ENSG00000260534	72589691	72591845	+	upstream	-31331	31189	NearestLocation	ns
GOLGA6A	chr15	74073524	74073727	204	*	1.05967	1.54107	0.741261	0.000510365	0.622318	1	53736	ENSG00000159289	74069857	74082550	-	inside	9026	3667	NearestLocation	ns
CCL28	chr5	43381531	43381691	161	*	1.05967	1.54107	0.741261	0.000510365	0.622318	1	115907	ENSG00000151882	43376645	43412391	-	inside	30860	4886	NearestLocation	ns
GNG11	chr7	93940946	93941086	141	*	1.05967	1.54107	0.741261	0.000510365	0.622318	1	129252	ENSG00000127920	93921735	93928610	+	downstream	19211	12336	NearestLocation	ns
SVEP1	chr9	110574845	110575060	216	*	1.81706	1.94885	1.74635	0.00051025	0.547133	1	142241	ENSG00000165124	110365248	110579880	-	inside	5035	4820	NearestLocation	ns
LINC02176	chr16	84933995	84934326	332	*	2.01634	1.71683	2.14561	0.000510245	0.545633	1	62380	ENSG00000260340	84928353	84939603	+	inside	5642	5277	NearestLocation	ns
GFAP	chr17	44928391	44928647	257	*	1.63498	2.37082	1.05142	0.000510226	0.541914	1	66666	ENSG00000131095	44903159	44916937	-	upstream	-11454	11454	NearestLocation	ns
ADGRA3	chr4	22516009	22516543	535	*	5.62365	3.74453	6.07157	0.000510194	0.577534	0.999946	108655	ENSG00000152990	22345071	22516066	-	overlapStart	57	57	NearestLocation	ns
MOV10	chr1	112674897	112675642	746	*	4.34391	3.9086	4.52052	0.000510171	0.56439	0.999946	8016	ENSG00000155363	112673141	112700746	+	inside	1756	1756	NearestLocation	ns
AL365272.1	chr6	318366	318562	197	*	2.06282	2.04108	2.07357	0.000510135	0.546601	1	121572	ENSG00000287265	285443	292013	-	upstream	-26353	26353	NearestLocation	ns
PIP5K1C	chr19	3699285	3699526	242	*	1.95668	2.17266	1.83521	0.000510066	0.536633	1	72772	ENSG00000186111	3630183	3700479	-	inside	1194	953	NearestLocation	ns
AL122008.4	chr1	234309466	234309639	174	*	1.31331	2.04666	0.732846	0.000510018	0.573128	1	13363	ENSG00000236244	234268583	234272500	-	upstream	-36966	36966	NearestLocation	ns
BX539320.1	chr22	49944130	49944566	437	*	1.31331	2.04666	0.732846	0.000510018	0.573128	1	100083	ENSG00000278869	49933198	49934074	-	upstream	-10056	10056	NearestLocation	ns
DDX31	chr9	132671192	132671453	262	*	2.37206	2.75592	2.13349	0.000509995	0.523195	0.999946	144090	ENSG00000125485	132592997	132670401	-	upstream	-791	791	NearestLocation	ns
AC244100.3	chr17	36001390	36001709	320	*	2.50627	2.71683	2.38821	0.000509938	0.522166	0.999946	65341	ENSG00000275944	36001419	36011618	+	overlapStart	-29	29	NearestLocation	ns
AL157388.1	chr10	119012680	119012878	199	*	1.31281	2.04666	0.731733	0.000509938	0.573232	1	21761	ENSG00000229272	118784563	119029544	-	inside	16864	16666	NearestLocation	ns
AC128707.1	chr12	78353935	78354083	149	*	1.31281	2.04666	0.731733	0.000509938	0.573232	1	39506	ENSG00000258084	78352519	78483030	+	inside	1416	1416	NearestLocation	ns
LINC00407	chr13	44670197	44670494	298	*	1.31281	2.04666	0.731733	0.000509938	0.573232	1	44473	ENSG00000237585	44651812	44701016	+	inside	18385	18385	NearestLocation	ns
LGALS9	chr17	27653722	27653865	144	*	1.31281	2.04666	0.731733	0.000509938	0.573232	1	64369	ENSG00000168961	27629798	27649560	+	downstream	23924	4162	NearestLocation	ns
AC094105.1	chr5	2841397	2841534	138	*	1.31281	2.04666	0.731733	0.000509938	0.573232	1	112967	ENSG00000248137	2831021	2835139	-	upstream	-6258	6258	NearestLocation	ns
AC008964.1	chr5	39156062	39156453	392	*	1.31281	2.04666	0.731733	0.000509938	0.573232	1	115705	ENSG00000286809	39092658	39103677	-	upstream	-52385	52385	NearestLocation	ns
GALNT10	chr5	154122131	154122516	386	*	1.31281	2.04666	0.731733	0.000509938	0.573232	1	120972	ENSG00000164574	154190730	154420984	+	upstream	-68599	68214	NearestLocation	ns
NIBAN2	chr9	127574178	127574395	218	*	2.41144	3.01194	1.98069	0.000509932	0.524625	0.999946	143266	ENSG00000136830	127505339	127578989	-	inside	4811	4594	NearestLocation	ns
MYOC	chr1	171641247	171641657	411	*	1.62697	2.22931	1.19435	0.000509926	0.550087	1	10167	ENSG00000034971	171635417	171652688	-	inside	11441	5830	NearestLocation	ns
AL732437.2	chr10	5565390	5565572	183	*	1.77148	2.3914	1.32062	0.000509907	0.535468	1	14370	ENSG00000287235	5563295	5566881	-	inside	1491	1309	NearestLocation	ns
AC011483.1	chr19	50964831	50964956	126	*	1.91065	1.71683	1.99859	0.000509858	0.547076	1	78147	ENSG00000267879	50968193	51012129	+	upstream	-3362	3237	NearestLocation	ns
AC011317.1	chr3	150738380	150738633	254	*	2.29942	2.77507	1.98599	0.000509849	0.52449	1	105093	ENSG00000287688	150734469	150738977	-	inside	597	344	NearestLocation	ns
CCDC106	chr19	55639252	55639372	121	*	2.33612	2.34088	2.33374	0.000509811	0.528582	0.999946	78984	ENSG00000173581	55641062	55653161	+	upstream	-1810	1690	NearestLocation	ns
ANGPT4	chr20	888141	888357	217	*	1.45152	2.01479	1.05784	0.00050981	0.563565	1	89591	ENSG00000101280	869900	916334	-	inside	28193	18241	NearestLocation	ns
AP002851.1	chr8	102689965	102690112	148	*	1.81241	1.75592	1.83984	0.000509717	0.553862	1	136818	ENSG00000283959	102656464	102687118	+	downstream	33501	2847	NearestLocation	ns
HSPH1	chr13	31118037	31118294	258	*	2.70075	2.69689	2.70268	0.000509702	0.522275	0.999946	43764	ENSG00000120694	31134973	31162388	-	downstream	44351	16679	NearestLocation	ns
SLC5A2	chr16	31484940	31485052	113	*	1.19803	1.16755	1.21304	0.000509647	0.629027	1	60006	ENSG00000140675	31483002	31490860	+	inside	1938	1938	NearestLocation	ns
AP005329.1	chr18	3262540	3262685	146	*	2.14671	2.00909	2.2109	0.000509641	0.539099	1	70904	ENSG00000264235	3255436	3261850	-	upstream	-690	690	NearestLocation	ns
LINC02151	chr11	116568999	116569222	224	*	2.03307	1.94885	2.0734	0.000509567	0.547506	1	33485	ENSG00000236437	116496899	116500630	-	upstream	-68369	68369	NearestLocation	ns
RBBP7	chrX	16836589	16836753	165	*	1.846	2.17266	1.64997	0.000509566	0.53781	1	145377	ENSG00000102054	16839283	16870414	-	downstream	33825	2530	NearestLocation	ns
C1orf127	chr1	10940510	10940628	119	*	1.9122	1.71683	2.00078	0.000509553	0.546696	1	1540	ENSG00000175262	10946471	10982037	-	downstream	41527	5843	NearestLocation	ns
WDR24	chr16	694312	694538	227	*	1.9122	1.71683	2.00078	0.000509553	0.546696	1	57241	ENSG00000127580	684622	690444	-	upstream	-3868	3868	NearestLocation	ns
AC106799.1	chr5	4532691	4532985	295	*	2.27799	2.63163	2.06226	0.000509547	0.526018	1	113193	ENSG00000231291	4512262	4516776	+	downstream	20429	15915	NearestLocation	ns
ROR2	chr9	91796569	91796842	274	*	2.10976	2.65249	1.73574	0.000509517	0.527781	1	141240	ENSG00000169071	91563091	91950228	-	inside	153659	153386	NearestLocation	ns
AL158071.4	chr9	91164755	91165072	318	*	2.52386	2.85243	2.32646	0.000509417	0.522467	0.999946	141207	ENSG00000237422	91077138	91163087	-	upstream	-1668	1668	NearestLocation	ns
AC064807.3	chr8	52032917	52033186	270	*	2.52429	2.85243	2.32719	0.000509409	0.522473	0.999946	134036	ENSG00000254136	51996210	52008355	-	upstream	-24562	24562	NearestLocation	ns
AC138696.2	chr8	143296111	143296277	167	*	1.9239	1.75592	2.00108	0.0005094	0.555724	1	139630	ENSG00000272172	143290399	143290621	-	upstream	-5490	5490	NearestLocation	ns
AC092903.2	chr3	125909364	125909771	408	*	2.61632	2.90554	2.44659	0.000509314	0.523919	0.999946	103421	ENSG00000248787	125907765	125916360	-	inside	6996	1599	NearestLocation	ns
NOL4L	chr20	32606120	32606297	178	*	2.50678	2.71683	2.38905	0.000509299	0.522623	0.999946	91317	ENSG00000197183	32443059	32585074	-	upstream	-21046	21046	NearestLocation	ns
SNAI1	chr20	49990356	49990742	387	*	3.10693	3.31494	2.99048	0.000509209	0.5341	0.999946	94164	ENSG00000124216	49982980	49988886	+	downstream	7376	1470	NearestLocation	ns
AC108457.1	chr15	93158201	93158482	282	*	2.35089	2.49561	2.2727	0.000509199	0.530011	0.999946	56135	ENSG00000285663	93177269	93179999	-	downstream	21798	18787	NearestLocation	ns
LINC02356	chr12	111384304	111384490	187	*	1.494	2.2342	0.904968	0.00050918	0.564693	1	40617	ENSG00000257595	111369261	111403310	+	inside	15043	15043	NearestLocation	ns
TNS4	chr17	40480782	40480900	119	*	1.46714	2.04666	1.05752	0.000509163	0.576356	1	66040	ENSG00000131746	40475828	40501623	-	inside	20841	4954	NearestLocation	ns
INTS4	chr11	77955696	77955869	174	*	1.42778	1.79397	1.20267	0.000509116	0.568265	1	31530	ENSG00000149262	77878720	77994671	-	inside	38975	38802	NearestLocation	ns
FOXRED1	chr11	126268552	126268766	215	*	2.32072	2.90554	1.90583	0.000509095	0.524254	0.999946	34773	ENSG00000110074	126269055	126278131	+	upstream	-503	289	NearestLocation	ns
LINC00504	chr4	14917074	14917256	183	*	1.45258	2.01479	1.05995	0.000509067	0.563907	1	108492	ENSG00000248360	14470465	14888169	-	upstream	-28905	28905	NearestLocation	ns
AC145124.1	chr8	12196682	12196987	306	*	1.45258	2.01479	1.05995	0.000509067	0.563907	1	132967	ENSG00000255495	12194467	12196280	+	downstream	2215	402	NearestLocation	ns
CYP2A7	chr19	40878802	40878951	150	*	2.35301	2.61046	2.20472	0.000509012	0.524699	0.999946	76159	ENSG00000198077	40875439	40882752	-	inside	3950	3363	NearestLocation	ns
AC136489.1	chrX	45149029	45149130	102	*	1.19823	1.16755	1.21333	0.000508974	0.628165	1	145894	ENSG00000229491	45183251	45333917	+	upstream	-34222	34121	NearestLocation	ns
AL359851.1	chrX	121569799	121569941	143	*	1.19823	1.16755	1.21333	0.000508974	0.628165	1	147560	ENSG00000260585	121871869	121876865	+	upstream	-302070	301928	NearestLocation	ns
AL590705.1	chr9	97238260	97238487	228	*	2.57586	2.71683	2.49985	0.000508966	0.522899	0.999946	141701	ENSG00000203279	97200475	97238745	-	inside	485	258	NearestLocation	ns
SLC30A5	chr5	69099992	69100224	233	*	1.06005	1.54107	0.741959	0.000508956	0.626024	1	116655	ENSG00000145740	69093949	69131069	+	inside	6043	6043	NearestLocation	ns
AL606500.1	chr1	154681228	154681551	324	*	1.45168	2.01479	1.05817	0.000508951	0.564045	1	9187	ENSG00000287064	154671593	154678345	+	downstream	9635	2883	NearestLocation	ns
RNF24	chr20	4026181	4026420	240	*	1.77099	2.3914	1.31961	0.000508948	0.536665	1	89867	ENSG00000101236	3927309	4015558	-	upstream	-10623	10623	NearestLocation	ns
ZNF281	chr1	200419721	200419840	120	*	0.456262	0.67666	0.331998	0.000508939	0.705881	1	11003	ENSG00000162702	200404940	200410056	-	upstream	-9665	9665	NearestLocation	ns
SORBS1	chr10	95495633	95495793	161	*	0.456262	0.67666	0.331998	0.000508939	0.705881	1	19610	ENSG00000095637	95311771	95561414	-	inside	65781	65621	NearestLocation	ns
PCDH17	chr13	57454410	57454647	238	*	0.456262	0.67666	0.331998	0.000508939	0.705881	1	45079	ENSG00000118946	57631744	57729311	+	upstream	-177334	177097	NearestLocation	ns
AL355836.4	chr14	101177704	101177891	188	*	0.456262	0.67666	0.331998	0.000508939	0.705881	1	48901	ENSG00000288252	101160476	101172549	+	downstream	17228	5155	NearestLocation	ns
AL121672.2	chr22	46093072	46093297	226	*	0.456262	0.67666	0.331998	0.000508939	0.705881	1	99899	ENSG00000235159	46067356	46069891	-	upstream	-23181	23181	NearestLocation	ns
AC093730.1	chr4	63747908	63748059	152	*	0.456262	0.67666	0.331998	0.000508939	0.705881	1	109735	ENSG00000250775	63465511	63529761	-	upstream	-218147	218147	NearestLocation	ns
FGF18	chr5	171573894	171574163	270	*	0.456262	0.67666	0.331998	0.000508939	0.705881	1	121172	ENSG00000156427	171419647	171457626	+	downstream	154247	116268	NearestLocation	ns
AC012629.1	chr5	11183758	11183895	138	*	1.79854	1.71683	1.83772	0.00050892	0.547713	1	113928	ENSG00000250576	10775058	10777062	-	upstream	-406696	406696	NearestLocation	ns
ARHGAP26-IT1	chr5	143074871	143074993	123	*	1.79854	1.71683	1.83772	0.00050892	0.547713	1	120359	ENSG00000230789	143192500	143194166	+	upstream	-117629	117507	NearestLocation	ns
SLC6A2	chr16	55741936	55742038	103	*	1.19716	1.16755	1.21174	0.000508895	0.628317	1	60580	ENSG00000103546	55655604	55706192	+	downstream	86332	35744	NearestLocation	ns
SMG9	chr19	43743462	43743599	138	*	1.05886	1.54107	0.739746	0.000508838	0.626214	1	76696	ENSG00000105771	43727983	43754962	-	inside	11500	11363	NearestLocation	ns
FAHD2A	chr2	95355059	95355256	198	*	1.05886	1.54107	0.739746	0.000508838	0.626214	1	83991	ENSG00000115042	95402708	95416616	+	upstream	-47649	47452	NearestLocation	ns
INHBB	chr2	120403522	120403667	146	*	1.05886	1.54107	0.739746	0.000508838	0.626214	1	85367	ENSG00000163083	120346136	120351803	+	downstream	57386	51719	NearestLocation	ns
AC099654.1	chr7	57211885	57212001	117	*	1.11339	1.8375	0.544329	0.000508827	0.614444	1	128115	ENSG00000234089	57209865	57222897	-	inside	11012	2020	NearestLocation	ns
PHLDB2	chr3	111717573	111717820	248	*	2.53118	2.87035	2.32609	0.000508796	0.523095	0.999946	102442	ENSG00000144824	111732497	111976517	+	upstream	-14924	14677	NearestLocation	ns
AC027612.5	chr2	91789411	91789693	283	*	1.32866	2.07785	0.72827	0.000508765	0.591283	1	83929	ENSG00000286698	91759462	91767701	-	upstream	-21710	21710	NearestLocation	ns
CATIP-AS2	chr2	218361005	218361108	104	*	1.47166	1.70982	1.33601	0.000508752	0.705767	1	88514	ENSG00000237281	218326889	218357966	-	upstream	-3039	3039	NearestLocation	ns
AC110795.1	chr4	76168828	76168973	146	*	1.11282	1.8375	0.543061	0.000508749	0.614561	1	110010	ENSG00000286074	76148561	76200666	+	inside	20267	20267	NearestLocation	ns
SEPTIN9-DT	chr17	77305522	77305695	174	*	1.31263	2.04666	0.731322	0.000508721	0.575517	1	69553	ENSG00000263718	77257737	77281897	-	upstream	-23625	23625	NearestLocation	ns
AC007785.1	chr19	46107954	46108103	150	*	1.31263	2.04666	0.731322	0.000508721	0.575517	1	77147	ENSG00000267922	46101122	46196218	+	inside	6832	6832	NearestLocation	ns
TRAIP	chr3	49839423	49839828	406	*	1.31263	2.04666	0.731322	0.000508721	0.575517	1	101228	ENSG00000183763	49828601	49856574	-	inside	17151	10822	NearestLocation	ns
ATP6V1C1	chr8	102976959	102977090	132	*	1.31263	2.04666	0.731322	0.000508721	0.575517	1	136854	ENSG00000155097	103021063	103073051	+	upstream	-44104	43973	NearestLocation	ns
TFE3	chrX	49035085	49035288	204	*	1.31263	2.04666	0.731322	0.000508721	0.575517	1	146121	ENSG00000068323	49028726	49043410	-	inside	8325	6359	NearestLocation	ns
AP006216.3	chr11	116817562	116817791	230	*	1.32817	2.07785	0.727154	0.000508696	0.591387	1	33529	ENSG00000285513	116820645	116821541	+	upstream	-3083	2854	NearestLocation	ns
AC105137.2	chr15	75451135	75451409	275	*	1.9813	2.36636	1.74181	0.000508691	0.532443	1	54023	ENSG00000276744	75452964	75453947	-	downstream	2812	1555	NearestLocation	ns
AL139424.3	chr1	10315911	10316046	136	*	0.164746	0.755919	0	0.000508688	0.721102	1	1438	ENSG00000284735	10381906	10387150	-	downstream	71239	65860	NearestLocation	ns
AC073367.1	chr10	16688361	16688531	171	*	0.164746	0.755919	0	0.000508688	0.721102	1	14889	ENSG00000225213	16721352	16748377	-	downstream	60016	32821	NearestLocation	ns
OR56B4	chr11	6129441	6129561	121	*	0.164746	0.755919	0	0.000508688	0.721102	1	24651	ENSG00000180919	6107684	6108835	+	downstream	21757	20606	NearestLocation	ns
ADGRD1-AS1	chr12	130993001	130993276	276	*	0.164746	0.755919	0	0.000508688	0.721102	1	42035	ENSG00000256151	130990138	130993976	-	inside	975	700	NearestLocation	ns
LINC02370	chr12	131355811	131355960	150	*	0.164746	0.755919	0	0.000508688	0.721102	1	42067	ENSG00000230294	131347470	131367555	+	inside	8341	8341	NearestLocation	ns
AC002310.2	chr16	30568968	30569085	118	*	0.164746	0.755919	0	0.000508688	0.721102	1	59853	ENSG00000239791	30572039	30583860	+	upstream	-3071	2954	NearestLocation	ns
AC009081.1	chr16	60686264	60686406	143	*	0.164746	0.755919	0	0.000508688	0.721102	1	60928	ENSG00000261310	60486819	60523250	-	upstream	-163014	163014	NearestLocation	ns
AC044802.2	chr16	66860350	66860499	150	*	0.164746	0.755919	0	0.000508688	0.721102	1	61082	ENSG00000258122	66841433	66853448	-	upstream	-6902	6902	NearestLocation	ns
NEDD4L	chr18	58087603	58087815	213	*	0.164746	0.755919	0	0.000508688	0.721102	1	71979	ENSG00000049759	58044226	58401540	+	inside	43377	43377	NearestLocation	ns
LTN1	chr21	28992494	28992629	136	*	0.164746	0.755919	0	0.000508688	0.721102	1	96997	ENSG00000198862	28928144	28992956	-	inside	462	327	NearestLocation	ns
AC012467.1	chr3	53732935	53733148	214	*	0.164746	0.755919	0	0.000508688	0.721102	1	101491	ENSG00000271916	53797764	53798019	-	downstream	65084	64616	NearestLocation	ns
PCCB	chr3	136396397	136396529	133	*	0.164746	0.755919	0	0.000508688	0.721102	1	104480	ENSG00000114054	136250340	136337896	+	downstream	146057	58501	NearestLocation	ns
KCTD8	chr4	44289634	44289772	139	*	0.164746	0.755919	0	0.000508688	0.721102	1	109331	ENSG00000183783	44173903	44448809	-	inside	159175	115731	NearestLocation	ns
TENM3	chr4	182143442	182143649	208	*	0.164746	0.755919	0	0.000508688	0.721102	1	112067	ENSG00000218336	182143987	182803024	+	upstream	-545	338	NearestLocation	ns
PLCXD3	chr5	41418705	41418995	291	*	0.164746	0.755919	0	0.000508688	0.721102	1	115783	ENSG00000182836	41306952	41510628	-	inside	91923	91633	NearestLocation	ns
AC107373.3	chr8	25074873	25075008	136	*	0.164746	0.755919	0	0.000508688	0.721102	1	133250	ENSG00000288055	25000436	25003439	+	downstream	74437	71434	NearestLocation	ns
SDC2	chr8	96493987	96494129	143	*	0.164746	0.755919	0	0.000508688	0.721102	1	136260	ENSG00000169439	96493813	96611790	+	inside	174	174	NearestLocation	ns
LINC01242	chr9	30774460	30774718	259	*	0.164746	0.755919	0	0.000508688	0.721102	1	140402	ENSG00000280683	30388935	30575012	-	upstream	-199448	199448	NearestLocation	ns
KLF12	chr13	73952593	73952750	158	*	0.367834	1.40015	0	0.000508663	0.7322	1	45293	ENSG00000118922	73686089	73995056	-	inside	42463	42306	NearestLocation	ns
IRAIN	chr15	98616616	98616777	162	*	1.31213	2.04666	0.730208	0.000508642	0.57562	1	56576	ENSG00000259424	98646951	98647371	-	downstream	30755	30174	NearestLocation	ns
WFIKKN2	chr17	50810926	50811144	219	*	1.31213	2.04666	0.730208	0.000508642	0.57562	1	67444	ENSG00000173714	50834650	50842353	+	upstream	-23724	23506	NearestLocation	ns
AC011479.3	chr19	38157616	38157802	187	*	2.75418	3.29946	2.37776	0.000508572	0.52622	0.999946	75614	ENSG00000269653	38184376	38186265	+	upstream	-26760	26574	NearestLocation	ns
AL139246.1	chr1	2460761	2460915	155	*	0.163646	0.755919	0	0.000508555	0.721216	1	462	ENSG00000224387	2492300	2493258	-	downstream	32497	31385	NearestLocation	ns
CLCNKB	chr1	16051312	16051442	131	*	0.163646	0.755919	0	0.000508555	0.721216	1	2044	ENSG00000184908	16043736	16057308	+	inside	7576	5866	NearestLocation	ns
LINC00842	chr10	46390400	46390577	178	*	0.163646	0.755919	0	0.000508555	0.721216	1	15987	ENSG00000285294	46398362	46453306	+	upstream	-7962	7785	NearestLocation	ns
LINC02655	chr10	80721698	80721817	120	*	0.163646	0.755919	0	0.000508555	0.721216	1	18688	ENSG00000231082	80649797	80653732	+	downstream	71901	67966	NearestLocation	ns
CHST15	chr10	124223374	124223517	144	*	0.163646	0.755919	0	0.000508555	0.721216	1	22374	ENSG00000182022	124007668	124093598	-	upstream	-129776	129776	NearestLocation	ns
AC021723.2	chr11	39738381	39738617	237	*	0.163646	0.755919	0	0.000508555	0.721216	1	27028	ENSG00000285751	39024631	39161638	-	upstream	-576743	576743	NearestLocation	ns
AL590027.1	chr13	68415113	68415255	143	*	0.163646	0.755919	0	0.000508555	0.721216	1	45157	ENSG00000286820	68025839	68037131	+	downstream	389274	377982	NearestLocation	ns
LINC00347	chr13	74576706	74576832	127	*	0.163646	0.755919	0	0.000508555	0.721216	1	45323	ENSG00000236678	74552503	74565445	+	downstream	24203	11261	NearestLocation	ns
AL160191.1	chr14	70098025	70098161	137	*	0.163646	0.755919	0	0.000508555	0.721216	1	48115	ENSG00000258422	70187123	70230187	+	upstream	-89098	88962	NearestLocation	ns
AC015912.1	chr17	56896253	56896414	162	*	0.163646	0.755919	0	0.000508555	0.721216	1	67635	ENSG00000262112	56888880	56891841	+	downstream	7373	4412	NearestLocation	ns
AP001180.4	chr18	10752672	10752813	142	*	0.163646	0.755919	0	0.000508555	0.721216	1	71204	ENSG00000264843	10704297	10709599	+	downstream	48375	43073	NearestLocation	ns
AC090376.1	chr18	44981182	44981323	142	*	0.163646	0.755919	0	0.000508555	0.721216	1	71703	ENSG00000267101	45104361	45181382	-	downstream	200200	123038	NearestLocation	ns
AC018445.1	chr18	79476507	79476696	190	*	0.163646	0.755919	0	0.000508555	0.721216	1	72244	ENSG00000275186	79470120	79470940	-	upstream	-5567	5567	NearestLocation	ns
RNF103	chr2	86633515	86633690	176	*	0.163646	0.755919	0	0.000508555	0.721216	1	83732	ENSG00000239305	86603398	86623866	-	upstream	-9649	9649	NearestLocation	ns
AC093915.1	chr2	236341553	236341774	222	*	0.163646	0.755919	0	0.000508555	0.721216	1	89180	ENSG00000270540	236367560	236369102	+	upstream	-26007	25786	NearestLocation	ns
LINC01706	chr20	7539348	7539467	120	*	0.163646	0.755919	0	0.000508555	0.721216	1	90056	ENSG00000224711	7347451	7367933	+	downstream	191897	171415	NearestLocation	ns
RSPH14	chr22	23133696	23133845	150	*	0.163646	0.755919	0	0.000508555	0.721216	1	98485	ENSG00000100218	23059415	23145021	-	inside	11325	11176	NearestLocation	ns
CYB561D2	chr3	50368922	50369088	167	*	0.163646	0.755919	0	0.000508555	0.721216	1	101301	ENSG00000271858	50365334	50368197	+	downstream	3588	725	NearestLocation	ns
GPR156	chr3	120255272	120255400	129	*	0.163646	0.755919	0	0.000508555	0.721216	1	102848	ENSG00000175697	120164645	120285094	-	inside	29822	29694	NearestLocation	ns
AC092943.2	chr3	159381577	159381696	120	*	0.163646	0.755919	0	0.000508555	0.721216	1	105387	ENSG00000286913	159711852	159731646	-	downstream	350069	330156	NearestLocation	ns
AC112176.1	chr5	1667659	1667785	127	*	0.163646	0.755919	0	0.000508555	0.721216	1	112729	ENSG00000260066	1725149	1728172	+	upstream	-57490	57364	NearestLocation	ns
TFAP2A-AS2	chr6	9897562	9897823	262	*	0.163646	0.755919	0	0.000508555	0.721216	1	121897	ENSG00000285278	10404502	10407928	+	upstream	-506940	506679	NearestLocation	ns
STX7	chr6	132491495	132491720	226	*	0.163646	0.755919	0	0.000508555	0.721216	1	124336	ENSG00000079950	132445867	132513198	-	inside	21703	21478	NearestLocation	ns
AC037441.2	chr8	22935222	22935456	235	*	0.163646	0.755919	0	0.000508555	0.721216	1	133181	ENSG00000253142	22895434	22897813	-	upstream	-37409	37409	NearestLocation	ns
GABBR2	chr9	98554951	98555086	136	*	0.163646	0.755919	0	0.000508555	0.721216	1	141828	ENSG00000136928	98288109	98708935	-	inside	153984	153849	NearestLocation	ns
AL050309.1	chrX	56031620	56031744	125	*	0.163646	0.755919	0	0.000508555	0.721216	1	146369	ENSG00000227486	55908123	56209271	+	inside	123497	123497	NearestLocation	ns
AL591643.1	chrX	127724112	127724289	178	*	0.163646	0.755919	0	0.000508555	0.721216	1	147645	ENSG00000260683	127660631	127662530	-	upstream	-61582	61582	NearestLocation	ns
HMGCS1	chr5	43313214	43313442	229	*	2.95439	3.028	2.91613	0.00050855	0.525873	0.999946	115903	ENSG00000112972	43287470	43313512	-	inside	298	70	NearestLocation	ns
RASL10B	chr17	35739832	35739971	140	*	1.28579	1.83105	0.909384	0.000508502	0.586276	1	65274	ENSG00000270885	35731639	35743521	+	inside	8193	3550	NearestLocation	ns
LINC02052	chr3	186497736	186497914	179	*	1.8519	2.04108	1.7471	0.000508441	0.549188	1	106524	ENSG00000224406	186454969	186493661	-	upstream	-4075	4075	NearestLocation	ns
LINC00592	chr12	52148628	52149108	481	*	3.12086	3.46818	2.90981	0.000508439	0.537614	0.999946	38210	ENSG00000258279	52164115	52223813	+	upstream	-15487	15007	NearestLocation	ns
PSG3	chr19	42766982	42767853	872	*	3.86893	4.09184	3.74307	0.000508431	0.557015	0.999946	76530	ENSG00000221826	42721638	42740481	-	upstream	-26501	26501	NearestLocation	ns
SENCR	chr11	128753037	128753217	181	*	1.81801	1.94885	1.74786	0.000508424	0.548343	1	34983	ENSG00000254703	128691672	128696023	-	upstream	-57014	57014	NearestLocation	ns
AC007314.1	chr2	10534067	10534235	169	*	2.35145	2.61046	2.20212	0.000508411	0.525412	0.999946	80096	ENSG00000234818	10589166	10604830	+	upstream	-55099	54931	NearestLocation	ns
ONECUT1	chr15	52784084	52784339	256	*	2.14644	2.00909	2.2105	0.000508373	0.540476	1	51792	ENSG00000169856	52755053	52791078	-	inside	6994	6739	NearestLocation	ns
NUP54	chr4	76148435	76148600	166	*	2.04637	2.14348	1.99525	0.000508357	0.534658	1	110009	ENSG00000138750	76114659	76148444	-	overlapStart	9	9	NearestLocation	ns
LINC02396	chr12	49909517	49910128	612	*	3.32713	3.49561	3.23489	0.00050832	0.540674	0.999946	37991	ENSG00000258135	49908882	49911863	-	inside	2346	635	NearestLocation	ns
AL132642.1	chr14	93939588	93940021	434	*	4.0585	3.03082	4.3859	0.000508308	0.537116	0.999946	48646	ENSG00000258987	93939497	93944194	+	inside	91	91	NearestLocation	ns
AC008738.1	chr19	33187154	33187437	284	*	2.52378	2.85243	2.32632	0.000508234	0.523322	0.999946	74663	ENSG00000267054	33178056	33178651	+	downstream	9098	8503	NearestLocation	ns
FDPS	chr1	155306207	155306322	116	*	1.34734	1.10837	1.45346	0.000508231	0.599143	1	9321	ENSG00000160752	155308748	155320666	+	upstream	-2541	2426	NearestLocation	ns
LINC02667	chr10	128661941	128662043	103	*	1.34734	1.10837	1.45346	0.000508231	0.599143	1	22966	ENSG00000224190	128912810	128916429	+	upstream	-250869	250767	NearestLocation	ns
AP001554.1	chr11	117656189	117656328	140	*	1.34734	1.10837	1.45346	0.000508231	0.599143	1	33670	ENSG00000270403	117668483	117668858	+	upstream	-12294	12155	NearestLocation	ns
MFRP	chr11	119345859	119345966	108	*	1.34734	1.10837	1.45346	0.000508231	0.599143	1	33992	ENSG00000235718	119338942	119346705	-	inside	846	739	NearestLocation	ns
ENO3	chr17	4947372	4947529	158	*	1.34734	1.10837	1.45346	0.000508231	0.599143	1	63627	ENSG00000108515	4948092	4957131	+	upstream	-720	563	NearestLocation	ns
Z84468.1	chr22	48653258	48653634	377	*	1.34734	1.10837	1.45346	0.000508231	0.599143	1	100033	ENSG00000281732	48538900	48547387	-	upstream	-105871	105871	NearestLocation	ns
DPPA4	chr3	109359702	109359840	139	*	1.34734	1.10837	1.45346	0.000508231	0.599143	1	102376	ENSG00000121570	109326141	109337572	-	upstream	-22130	22130	NearestLocation	ns
THSD7A	chr7	11673862	11674021	160	*	1.34734	1.10837	1.45346	0.000508231	0.599143	1	126307	ENSG00000005108	11370365	11832198	-	inside	158336	158177	NearestLocation	ns
FAM107B	chr10	14782531	14783041	511	*	2.72153	3.01479	2.54901	0.000508211	0.524314	0.999946	14833	ENSG00000065809	14518557	14774897	-	upstream	-7634	7634	NearestLocation	ns
NECAP2	chr1	16440664	16440816	153	*	1.34686	1.10837	1.45278	0.000508198	0.599197	1	2130	ENSG00000157191	16440721	16460078	+	overlapStart	-57	57	NearestLocation	ns
GPR89B	chr1	147962304	147962411	108	*	1.34686	1.10837	1.45278	0.000508198	0.599197	1	8582	ENSG00000188092	147928393	147993592	+	inside	33911	31181	NearestLocation	ns
OPCML-IT2	chr11	133064319	133064436	118	*	1.34686	1.10837	1.45278	0.000508198	0.599197	1	35385	ENSG00000255371	132859245	132860077	-	upstream	-204242	204242	NearestLocation	ns
NEK9	chr14	75151009	75151122	114	*	1.34686	1.10837	1.45278	0.000508198	0.599197	1	48286	ENSG00000119638	75079353	75127344	-	upstream	-23665	23665	NearestLocation	ns
AC016738.2	chr2	100928985	100929109	125	*	1.34686	1.10837	1.45278	0.000508198	0.599197	1	84382	ENSG00000230140	100970767	100977766	-	downstream	48781	41658	NearestLocation	ns
AL049612.1	chr6	169846152	169846405	254	*	1.34686	1.10837	1.45278	0.000508198	0.599197	1	125178	ENSG00000236173	169809318	169810102	-	upstream	-36050	36050	NearestLocation	ns
PSMB7	chr9	124425543	124425709	167	*	1.34686	1.10837	1.45278	0.000508198	0.599197	1	142944	ENSG00000136930	124353465	124415444	-	upstream	-10099	10099	NearestLocation	ns
AC016168.1	chr17	76947844	76948020	177	*	1.57384	1.79397	1.44975	0.000508184	0.567299	1	69495	ENSG00000267521	76957023	76958222	-	downstream	10378	9003	NearestLocation	ns
AC012640.3	chr5	10288627	10288806	180	*	2.21541	2.77507	1.82524	0.000508155	0.52559	1	113796	ENSG00000271715	10269489	10269918	-	upstream	-18709	18709	NearestLocation	ns
AMMECR1L	chr2	127885851	127886172	322	*	2.21515	2.77507	1.82472	0.000508154	0.52559	1	85719	ENSG00000144233	127861630	127885922	-	overlapStart	71	71	NearestLocation	ns
AL121832.1	chr20	62441592	62441746	155	*	1.42887	1.79397	1.20457	0.000508152	0.568812	1	96083	ENSG00000233017	62427827	62447677	+	inside	13765	5931	NearestLocation	ns
CCNYL1	chr2	207711323	207711453	131	*	2.27031	2.61046	2.06452	0.00050815	0.525499	1	88166	ENSG00000163249	207711540	207761839	+	upstream	-217	87	NearestLocation	ns
PLXNA1	chr3	127003852	127004171	320	*	2.39168	2.88805	2.06011	0.000508094	0.524161	0.999946	103613	ENSG00000114554	126988594	127037392	+	inside	15258	15258	NearestLocation	ns
AL008721.2	chr22	25462641	25462969	329	*	2.38692	2.96267	1.98104	0.00050809	0.523647	0.999946	98625	ENSG00000272977	25476218	25479971	+	upstream	-13577	13249	NearestLocation	ns
QRFPR	chr4	121479619	121479761	143	*	0.812358	1.22439	0.551724	0.000508053	0.672427	1	111112	ENSG00000186867	121328642	121381059	-	upstream	-98560	98560	NearestLocation	ns
VAV2	chr9	133915205	133915471	267	*	0.812358	1.22439	0.551724	0.000508053	0.672427	1	144270	ENSG00000160293	133761894	133992604	-	inside	77399	77133	NearestLocation	ns
ZNF157	chrX	47361913	47362196	284	*	0.812358	1.22439	0.551724	0.000508053	0.672427	1	146006	ENSG00000147117	47370583	47414305	+	upstream	-8670	8387	NearestLocation	ns
VASP	chr19	45518017	45518153	137	*	2.22028	2.87349	1.73361	0.000508045	0.525319	1	77030	ENSG00000125753	45506579	45526983	+	inside	11438	8830	NearestLocation	ns
DCAKD	chr17	45087809	45087949	141	*	1.79902	1.71683	1.83843	0.00050803	0.548299	1	66686	ENSG00000172992	45023340	45061109	-	upstream	-26700	26700	NearestLocation	ns
SIGLEC7	chr19	51156048	51156193	146	*	1.55747	1.75592	1.44697	0.000508005	0.557375	1	78192	ENSG00000168995	51142299	51153526	+	downstream	13749	2522	NearestLocation	ns
ARC	chr8	142589100	142589282	183	*	1.55747	1.75592	1.44697	0.000508005	0.557375	1	139430	ENSG00000198576	142611049	142614479	-	downstream	25379	21767	NearestLocation	ns
CCNQ	chrX	153560269	153560377	109	*	1.55747	1.75592	1.44697	0.000508005	0.557375	1	148386	ENSG00000262919	153587925	153600045	-	downstream	39776	27548	NearestLocation	ns
LDLRAD2	chr1	21869589	21870470	882	*	4.025	4.38628	3.80357	0.000507992	0.578672	0.999946	2889	ENSG00000187942	21812265	21825225	+	downstream	57324	44364	NearestLocation	ns
THRIL	chr12	125015715	125015874	160	*	1.66494	2.42032	1.05662	0.000507952	0.554642	1	41846	ENSG00000280634	125025434	125027410	-	downstream	11695	9560	NearestLocation	ns
AC021351.1	chr15	36157217	36157526	310	*	2.29126	2.75592	1.98727	0.000507836	0.524833	1	50563	ENSG00000259639	35939167	36252257	-	inside	95040	94731	NearestLocation	ns
AC066613.1	chr15	51443489	51443746	258	*	2.29126	2.75592	1.98727	0.000507836	0.524833	1	51657	ENSG00000259668	51455268	51460582	+	upstream	-11779	11522	NearestLocation	ns
PHGR1	chr15	40348915	40349122	208	*	2.16473	2.34088	2.06786	0.000507795	0.530081	1	50860	ENSG00000233041	40351033	40356434	+	upstream	-2118	1911	NearestLocation	ns
MRPL12	chr17	81703549	81703895	347	*	2.16473	2.34088	2.06786	0.000507795	0.530081	1	70450	ENSG00000262814	81703367	81707517	+	inside	182	182	NearestLocation	ns
ZBTB16	chr11	114040825	114041354	530	*	2.92911	3.54107	2.48657	0.000507794	0.534782	0.999946	33302	ENSG00000109906	114059711	114256765	+	upstream	-18886	18357	NearestLocation	ns
PLEKHB1	chr11	73649002	73649220	219	*	1.77908	2.51852	1.19103	0.000507789	0.534464	1	30927	ENSG00000021300	73646178	73662819	+	inside	2824	2824	NearestLocation	ns
ZDHHC20	chr13	21465639	21465886	248	*	1.77872	2.51852	1.19022	0.000507765	0.534486	1	42620	ENSG00000180776	21372573	21459370	-	upstream	-6269	6269	NearestLocation	ns
LMBR1L	chr12	49109229	49109541	313	*	2.10034	2.63163	1.73706	0.000507753	0.527244	1	37904	ENSG00000139636	49096551	49110900	-	inside	1671	1359	NearestLocation	ns
FAM230C	chr13	18194218	18194392	175	*	2.01374	2.65249	1.54283	0.000507733	0.528977	1	42316	ENSG00000279516	18195297	18232024	+	upstream	-1079	905	NearestLocation	ns
STK32A-AS1	chr5	147226100	147226447	348	*	2.01374	2.65249	1.54283	0.000507733	0.528977	1	120555	ENSG00000250343	147180204	147234859	-	inside	8759	8412	NearestLocation	ns
TOP1MT	chr8	143333741	143333926	186	*	2.16538	2.34088	2.06891	0.000507708	0.530024	1	139636	ENSG00000184428	143304384	143359979	-	inside	26238	26053	NearestLocation	ns
ASAP2	chr2	9287631	9287769	139	*	1.85143	2.04108	1.74635	0.000507641	0.550717	1	79906	ENSG00000151693	9206765	9405683	+	inside	80866	80866	NearestLocation	ns
PPP1R3C	chr10	91545899	91546104	206	*	1.64371	1.40015	1.75162	0.000507624	0.575254	1	19302	ENSG00000119938	91628442	91633071	-	downstream	87172	82338	NearestLocation	ns
PPP1R16B	chr20	38777678	38777781	104	*	1.81276	1.75592	1.84036	0.000507613	0.5563	1	92500	ENSG00000101445	38805697	38923024	+	upstream	-28019	27916	NearestLocation	ns
GPR6	chr6	109948726	109949014	289	*	1.81206	1.75592	1.83933	0.000507613	0.556301	1	124123	ENSG00000146360	109978256	109980718	+	upstream	-29530	29242	NearestLocation	ns
WDFY2	chr13	51583974	51584661	688	*	4.72381	3.74625	5.04121	0.000507586	0.568832	0.999946	44918	ENSG00000139668	51584455	51767709	+	overlapStart	-481	206	NearestLocation	ns
AL365356.1	chr10	5715854	5715961	108	*	2.20682	2.55938	1.9919	0.000507583	0.533555	1	14387	ENSG00000226647	5712174	5744067	-	inside	28213	3680	NearestLocation	ns
U73169.1	chr3	50238861	50239174	314	*	2.83736	2.92584	2.791	0.000507552	0.525181	0.999946	101273	ENSG00000213600	50239618	50239984	+	upstream	-757	444	NearestLocation	ns
NFATC3	chr16	68077926	68078250	325	*	1.9815	2.36636	1.74216	0.000507526	0.533714	1	61308	ENSG00000072736	68084751	68229259	+	upstream	-6825	6501	NearestLocation	ns
AC103955.1	chr8	135986694	135986820	127	*	2.15242	2.91166	1.53911	0.000507485	0.531965	1	138673	ENSG00000286927	135977329	135980588	-	upstream	-6106	6106	NearestLocation	ns
BCDIN3D-AS1	chr12	49800919	49801078	160	*	1.30553	1.8672	0.913421	0.000507459	0.606462	1	37972	ENSG00000258057	49827913	49841143	+	upstream	-26994	26835	NearestLocation	ns
ETS1	chr11	128623392	128623521	130	*	1.28648	1.83105	0.910731	0.00050742	0.586892	1	34964	ENSG00000134954	128458761	128587558	-	upstream	-35834	35834	NearestLocation	ns
LAMC3	chr9	130997932	130998089	158	*	1.28648	1.83105	0.910731	0.00050742	0.586892	1	143872	ENSG00000050555	131009174	131094473	+	upstream	-11242	11085	NearestLocation	ns
AC008969.1	chr19	58002261	58002443	183	*	5.46637	2.22931	5.99941	0.00050737	0.526337	0.999946	79298	ENSG00000176593	58002061	58011232	+	inside	200	200	NearestLocation	ns
NEAT1	chr11	65417630	65417841	212	*	2.86668	3.35368	2.54338	0.000507319	0.530688	0.999946	29278	ENSG00000245532	65422774	65445540	+	upstream	-5144	4933	NearestLocation	ns
TMEM222	chr1	27328163	27328269	107	*	1.74704	2.07239	1.55196	0.000507274	0.563405	1	3637	ENSG00000186501	27322145	27336400	+	inside	6018	6018	NearestLocation	ns
GABRP	chr5	170745589	170745891	303	*	2.32793	2.31494	2.33437	0.000507272	0.528196	0.999946	121158	ENSG00000094755	170763350	170814047	+	upstream	-17761	17459	NearestLocation	ns
AC106772.1	chr5	579384	579625	242	*	2.45631	2.94587	2.13076	0.000507255	0.524029	0.999946	112408	ENSG00000249650	602620	612210	-	downstream	32826	22995	NearestLocation	ns
AF230666.1	chr8	132853282	132853517	236	*	1.45381	2.01479	1.06237	0.000507227	0.565018	1	138384	ENSG00000223697	132838117	132844298	-	upstream	-8984	8984	NearestLocation	ns
LINC01711	chr20	58636862	58637000	139	*	1.66859	2.54107	0.894111	0.000507219	0.538737	1	95384	ENSG00000268941	58634772	58635738	+	downstream	2090	1124	NearestLocation	ns
CAPN2	chr1	223701160	223701285	126	*	2.29161	2.75592	1.9879	0.000507179	0.5253	1	12534	ENSG00000162909	223701593	223776018	+	upstream	-433	308	NearestLocation	ns
AGBL2	chr11	47716807	47717036	230	*	1.91232	1.71683	2.00096	0.000507156	0.548869	1	27761	ENSG00000165923	47659591	47715389	-	upstream	-1418	1418	NearestLocation	ns
CWF19L2	chr11	107480206	107480406	201	*	0.932178	1.87349	0.0428423	0.000507155	0.638919	1	32784	ENSG00000152404	107326345	107457844	-	upstream	-22362	22362	NearestLocation	ns
MIR100HG	chr11	122598628	122598789	162	*	0.932178	1.87349	0.0428423	0.000507155	0.638919	1	34402	ENSG00000255248	122028325	122556721	-	upstream	-41907	41907	NearestLocation	ns
AP001095.1	chr18	7393561	7393698	138	*	0.932178	1.87349	0.0428423	0.000507155	0.638919	1	71031	ENSG00000286126	7455844	7461135	-	downstream	67574	62146	NearestLocation	ns
VAPB	chr20	58414710	58414887	178	*	0.932178	1.87349	0.0428423	0.000507155	0.638919	1	95346	ENSG00000124164	58389122	58451101	+	inside	25588	25588	NearestLocation	ns
MUC13	chr3	124956615	124956782	168	*	0.932178	1.87349	0.0428423	0.000507155	0.638919	1	103312	ENSG00000173702	124905442	124953819	-	upstream	-2796	2796	NearestLocation	ns
ASS1	chr9	130362904	130363046	143	*	0.932178	1.87349	0.0428423	0.000507155	0.638919	1	143792	ENSG00000130707	130444961	130501274	+	upstream	-82057	81915	NearestLocation	ns
AC073174.1	chr10	52990695	52990891	197	*	1.17919	2.10837	0.31119	0.000507146	0.605803	1	16315	ENSG00000285958	52946431	52955585	-	upstream	-35110	35110	NearestLocation	ns
AC010457.1	chr5	38471711	38471932	222	*	1.84673	2.17266	1.65122	0.000507081	0.5395	1	115672	ENSG00000251257	38460925	38468339	-	upstream	-3372	3372	NearestLocation	ns
LINC00598	chr13	40559797	40559986	190	*	1.84741	2.17266	1.65239	0.000507078	0.539503	1	44126	ENSG00000215483	40079106	40535807	-	upstream	-23990	23990	NearestLocation	ns
FSTL4	chr5	133621180	133621330	151	*	1.8125	1.75592	1.83998	0.000507072	0.557957	1	119021	ENSG00000053108	133196455	133612541	-	upstream	-8639	8639	NearestLocation	ns
FARP1-AS1	chr13	98457177	98457309	133	*	1.55804	1.75592	1.4479	0.000507066	0.557964	1	46050	ENSG00000231194	98435405	98435840	-	upstream	-21337	21337	NearestLocation	ns
LRP1B	chr2	141737106	141737311	206	*	1.55804	1.75592	1.4479	0.000507066	0.557964	1	86230	ENSG00000168702	140231423	142131701	-	inside	394595	394390	NearestLocation	ns
FER1L6	chr8	123818056	123818323	268	*	2.4743	3.06234	2.05618	0.00050706	0.524165	0.999946	137908	ENSG00000214814	123851987	124120061	+	upstream	-33931	33664	NearestLocation	ns
MCAM	chr11	119315590	119315777	188	*	2.4292	2.61046	2.32925	0.000507048	0.526439	0.999946	33979	ENSG00000076706	119308529	119321521	-	inside	5931	5744	NearestLocation	ns
AC073626.1	chr7	114333726	114333852	127	*	1.3726	1.44867	1.333	0.000507001	0.588805	1	130307	ENSG00000224595	114414244	114419875	-	downstream	86149	80392	NearestLocation	ns
AL359552.1	chr9	107419920	107420024	105	*	1.3726	1.44867	1.333	0.000507001	0.588805	1	142087	ENSG00000287233	107426405	107428742	+	upstream	-6485	6381	NearestLocation	ns
AC016245.2	chr17	80832863	80833675	813	*	3.53491	4.00528	3.22604	0.000506982	0.562445	0.999946	70177	ENSG00000287403	80824170	80826900	-	upstream	-5963	5963	NearestLocation	ns
LINC02595	chrX	45850422	45850919	498	*	2.80795	3.28617	2.49231	0.000506951	0.528449	0.999946	145922	ENSG00000231566	45847042	45851541	-	inside	1119	622	NearestLocation	ns
FGF3	chr11	69828603	69829387	785	*	3.58563	4.00241	3.32119	0.000506951	0.554533	0.999946	30256	ENSG00000186895	69809968	69819416	-	upstream	-9187	9187	NearestLocation	ns
NTM-IT	chr11	132175004	132175110	107	*	1.348	1.10837	1.45438	0.000506942	0.599871	1	35342	ENSG00000238262	132284302	132285081	+	upstream	-109298	109192	NearestLocation	ns
CCDC102A	chr16	57537914	57538074	161	*	1.348	1.10837	1.45438	0.000506942	0.599871	1	60754	ENSG00000135736	57512181	57536571	-	upstream	-1343	1343	NearestLocation	ns
AC139720.2	chr4	142271097	142271211	115	*	1.348	1.10837	1.45438	0.000506942	0.599871	1	111558	ENSG00000251248	142514446	142518983	+	upstream	-243349	243235	NearestLocation	ns
LPIN2	chr18	3012832	3013659	828	*	3.68018	3.22931	3.86186	0.000506936	0.54056	0.999946	70887	ENSG00000101577	2916994	3013315	-	overlapStart	483	344	NearestLocation	ns
C1orf61	chr1	156425238	156425344	107	*	1.34752	1.10837	1.4537	0.00050691	0.599925	1	9458	ENSG00000125462	156404250	156456763	-	inside	31525	20988	NearestLocation	ns
AL669841.1	chr10	528735	528846	112	*	1.34752	1.10837	1.4537	0.00050691	0.599925	1	14046	ENSG00000233021	437561	441170	+	downstream	91174	87565	NearestLocation	ns
CYP17A1	chr10	102828078	102828229	152	*	1.34752	1.10837	1.4537	0.00050691	0.599925	1	20545	ENSG00000148795	102830531	102837472	-	downstream	9394	2302	NearestLocation	ns
AC016816.1	chr10	130565445	130565577	133	*	1.34752	1.10837	1.4537	0.00050691	0.599925	1	23187	ENSG00000285529	130525712	130537406	+	downstream	39733	28039	NearestLocation	ns
FNDC3A	chr13	48955531	48955691	161	*	1.34752	1.10837	1.4537	0.00050691	0.599925	1	44775	ENSG00000102531	48975912	49209779	+	upstream	-20381	20221	NearestLocation	ns
LINC00351	chr13	85508795	85508959	165	*	1.34752	1.10837	1.4537	0.00050691	0.599925	1	45574	ENSG00000226317	85363601	85544570	+	inside	145194	35611	NearestLocation	ns
EMILIN3	chr20	41409446	41409643	198	*	1.34752	1.10837	1.4537	0.00050691	0.599925	1	92823	ENSG00000183798	41359962	41366818	-	upstream	-42628	42628	NearestLocation	ns
AC097521.1	chr4	187607185	187607301	117	*	1.34752	1.10837	1.4537	0.00050691	0.599925	1	112207	ENSG00000249642	187613708	187712329	+	upstream	-6523	6407	NearestLocation	ns
SKAP2	chr7	27044052	27044173	122	*	1.34752	1.10837	1.4537	0.00050691	0.599925	1	126710	ENSG00000005020	26667068	26995239	-	upstream	-48813	48813	NearestLocation	ns
PLA2G12B	chr10	72989881	72990049	169	*	1.79889	1.71683	1.83824	0.000506892	0.549867	1	17763	ENSG00000138308	72934762	72954806	-	upstream	-35075	35075	NearestLocation	ns
TFCP2L1	chr2	121352002	121352188	187	*	1.79889	1.71683	1.83824	0.000506892	0.549867	1	85485	ENSG00000115112	121216587	121285202	-	upstream	-66800	66800	NearestLocation	ns
AC087620.1	chr8	108261386	108261659	274	*	1.79889	1.71683	1.83824	0.000506892	0.549867	1	137012	ENSG00000253754	108226200	108227544	+	downstream	35186	33842	NearestLocation	ns
PNMA6F	chrX	153320000	153320344	345	*	2.30791	2.96267	1.81952	0.000506881	0.524496	0.999946	148335	ENSG00000225110	153317680	153321767	-	inside	1767	1423	NearestLocation	ns
AC107884.2	chr11	7604408	7604517	110	*	1.39214	1.49561	1.33748	0.00050684	0.603276	1	24733	ENSG00000254864	7568866	7572046	-	upstream	-32362	32362	NearestLocation	ns
DZIP1	chr13	95652774	95652999	226	*	1.31399	2.04666	0.734368	0.000506838	0.576595	1	45817	ENSG00000134874	95578202	95644703	-	upstream	-8071	8071	NearestLocation	ns
SLC6A16	chr19	49308763	49308932	170	*	1.31399	2.04666	0.734368	0.000506838	0.576595	1	77746	ENSG00000063127	49289638	49325215	-	inside	16452	16283	NearestLocation	ns
C20orf85	chr20	58150799	58150917	119	*	1.31399	2.04666	0.734368	0.000506838	0.576595	1	95316	ENSG00000124237	58150902	58161150	+	overlapStart	-103	15	NearestLocation	ns
DINOL	chr6	36679368	36680076	709	*	3.26316	3.59595	3.0627	0.000506827	0.542838	0.999946	122969	ENSG00000285244	36677609	36678559	-	upstream	-809	809	NearestLocation	ns
AC017006.1	chr2	46126744	46126898	155	*	0.458388	0.67666	0.335474	0.000506783	0.706833	1	81998	ENSG00000231336	46166789	46167978	-	downstream	41234	39891	NearestLocation	ns
LYPD6B	chr2	149037942	149038079	138	*	0.458388	0.67666	0.335474	0.000506783	0.706833	1	86340	ENSG00000150556	149038107	149215262	+	upstream	-165	28	NearestLocation	ns
AC073236.1	chr7	153250435	153250674	240	*	0.458388	0.67666	0.335474	0.000506783	0.706833	1	132246	ENSG00000285524	153395484	153396921	+	upstream	-145049	144810	NearestLocation	ns
ZSCAN5B	chr19	56190333	56190476	144	*	1.31349	2.04666	0.733256	0.000506759	0.576698	1	79074	ENSG00000197213	56189570	56197920	-	inside	7587	763	NearestLocation	ns
AL354813.1	chr20	47665383	47665531	149	*	1.31349	2.04666	0.733256	0.000506759	0.576698	1	93755	ENSG00000255438	47677901	47686297	+	upstream	-12518	12370	NearestLocation	ns
HOXA10-AS	chr7	27170058	27170258	201	*	1.31349	2.04666	0.733256	0.000506759	0.576698	1	126752	ENSG00000253187	27168619	27171915	+	inside	1439	1439	NearestLocation	ns
NOM1	chr7	156947265	156947677	413	*	2.01301	2.65249	1.54132	0.000506747	0.529936	1	132490	ENSG00000146909	156949712	156973176	+	upstream	-2447	2035	NearestLocation	ns
TMEM123	chr11	102476911	102477162	252	*	2.69016	3.35593	2.18952	0.000506732	0.528146	0.999946	32616	ENSG00000152558	102396332	102470384	-	upstream	-6527	6527	NearestLocation	ns
ZMYM2	chr13	19988647	19988798	152	*	0.957361	1.9086	0.0501937	0.000506724	0.656	1	42450	ENSG00000121741	19958670	20091829	+	inside	29977	29977	NearestLocation	ns
GHRHR	chr7	30969401	30969555	155	*	0.957361	1.9086	0.0501937	0.000506724	0.656	1	127005	ENSG00000106128	30938669	30993254	+	inside	30732	23699	NearestLocation	ns
LINC01630	chr18	51447306	51447880	575	*	2.36383	2.73651	2.1338	0.000506722	0.524912	0.999946	71911	ENSG00000227115	51346249	51643939	+	inside	101057	101057	NearestLocation	ns
UNC93B1	chr11	67996830	67997430	601	*	3.85047	4.11855	3.6951	0.000506659	0.572065	0.999946	29841	ENSG00000110057	67991100	68004982	-	inside	8152	5730	NearestLocation	ns
AC092535.5	chr4	1175011	1175235	225	*	2.1649	2.34088	2.06814	0.000506605	0.531267	1	107384	ENSG00000273179	1167778	1168174	+	downstream	7233	6837	NearestLocation	ns
TCF24	chr8	67007965	67008109	145	*	2.1649	2.34088	2.06814	0.000506605	0.531267	1	134949	ENSG00000261787	66946501	66962591	-	upstream	-45374	45374	NearestLocation	ns
HDAC8	chrX	72620640	72620925	286	*	5.77669	2.22931	6.31992	0.000506597	0.554331	0.999946	146751	ENSG00000147099	72329516	72573101	-	upstream	-47539	47539	NearestLocation	ns
ZNF385B	chr2	179903173	179903338	166	*	1.52433	1.44867	1.56073	0.000506597	0.587701	1	87369	ENSG00000144331	179441982	179861612	-	upstream	-41561	41561	NearestLocation	ns
SHANK2-AS3	chr11	70762695	70762852	158	*	0.456593	0.67666	0.33254	0.000506569	0.707055	1	30464	ENSG00000171671	70862790	70865115	+	upstream	-100095	99938	NearestLocation	ns
USP50	chr15	50539180	50539302	123	*	0.456593	0.67666	0.33254	0.000506569	0.707055	1	51565	ENSG00000170236	50500562	50546708	-	inside	7528	7406	NearestLocation	ns
ADORA2A	chr22	24420727	24420972	246	*	0.456593	0.67666	0.33254	0.000506569	0.707055	1	98565	ENSG00000128271	24417879	24442357	+	inside	2848	2848	NearestLocation	ns
SLC34A1	chr5	177378837	177378982	146	*	0.456593	0.67666	0.33254	0.000506569	0.707055	1	121368	ENSG00000131183	177379235	177398848	+	upstream	-398	253	NearestLocation	ns
NUCB1-AS1	chr19	48919178	48919399	222	*	2.54889	2.99282	2.26232	0.000506548	0.524649	0.999946	77653	ENSG00000235191	48910930	48918891	-	upstream	-287	287	NearestLocation	ns
AC109471.1	chr5	125411977	125412201	225	*	2.09995	2.63163	1.7363	0.000506538	0.528337	1	118401	ENSG00000250402	125376828	125377439	-	upstream	-34538	34538	NearestLocation	ns
MRPL33	chr2	27768449	27768599	151	*	1.37077	2.28381	0.530373	0.000506519	0.572949	1	81082	ENSG00000243147	27771717	27988087	+	upstream	-3268	3118	NearestLocation	ns
ZNF385A	chr12	54379611	54380021	411	*	3.34407	3.78622	3.05898	0.000506422	0.553301	0.999946	38573	ENSG00000161642	54369133	54391298	-	inside	11687	10478	NearestLocation	ns
DAO	chr12	108879831	108880131	301	*	1.72817	2.17266	1.44113	0.000506415	0.54063	1	40386	ENSG00000110887	108858932	108901043	+	inside	20899	20899	NearestLocation	ns
KRTAP16-1	chr17	41308747	41309015	269	*	1.72817	2.17266	1.44113	0.000506415	0.54063	1	66100	ENSG00000212657	41307700	41309253	-	inside	506	238	NearestLocation	ns
AC008938.1	chr16	24502418	24502554	137	*	1.52219	1.44867	1.55759	0.000506396	0.587956	1	59330	ENSG00000260072	24472798	24495177	-	upstream	-7241	7241	NearestLocation	ns
CYP2C8	chr10	95079710	95079874	165	*	2.40724	2.31494	2.45127	0.000506331	0.528792	0.999946	19571	ENSG00000138115	95036772	95069497	-	upstream	-10213	10213	NearestLocation	ns
SAMD12	chr8	118696055	118696287	233	*	2.55604	3.15556	2.12629	0.000506331	0.524916	0.999946	137532	ENSG00000177570	118189455	118622112	-	upstream	-73943	73943	NearestLocation	ns
PTPRN2	chr7	158562967	158563110	144	*	0.813319	1.22439	0.55345	0.000506326	0.673282	1	132646	ENSG00000155093	157539056	158587823	-	inside	24856	24713	NearestLocation	ns
EFEMP1	chr2	55814046	55814578	533	*	2.26361	2.36636	2.20936	0.000506316	0.534286	1	82398	ENSG00000115380	55865967	55924139	-	downstream	110093	51389	NearestLocation	ns
LINC02702	chr11	116649140	116649507	368	*	2.66198	2.94288	2.49794	0.000506309	0.525367	0.999946	33491	ENSG00000237937	116639422	116658295	+	inside	9718	8788	NearestLocation	ns
ATF3	chr1	212585115	212585315	201	*	1.06166	1.54107	0.744982	0.00050629	0.627424	1	12186	ENSG00000162772	212565334	212620777	+	inside	19781	19781	NearestLocation	ns
AC007406.3	chr12	179025	179307	283	*	1.06166	1.54107	0.744982	0.00050629	0.627424	1	35637	ENSG00000256540	166856	182399	-	inside	3374	3092	NearestLocation	ns
TMPRSS9	chr19	2375955	2376204	250	*	1.06166	1.54107	0.744982	0.00050629	0.627424	1	72642	ENSG00000178297	2360238	2426239	+	inside	15717	15717	NearestLocation	ns
ZNF765	chr19	53406076	53406197	122	*	1.06166	1.54107	0.744982	0.00050629	0.627424	1	78536	ENSG00000196417	53389793	53430413	+	inside	16283	16283	NearestLocation	ns
AC004160.2	chr7	11390950	11391211	262	*	1.06166	1.54107	0.744982	0.00050629	0.627424	1	126304	ENSG00000230435	11406955	11414078	+	upstream	-16005	15744	NearestLocation	ns
DDX54	chr12	113184960	113186147	1188	*	3.70066	3.96267	3.54933	0.000506288	0.560816	0.999946	40796	ENSG00000123064	113157174	113185479	-	overlapStart	519	519	NearestLocation	ns
DOK5	chr20	54696647	54696778	132	*	1.92989	1.94885	1.92031	0.000506282	0.55019	1	94855	ENSG00000101134	54475593	54651169	+	downstream	221054	45478	NearestLocation	ns
AC134407.1	chr17	67937708	67937922	215	*	2.53822	2.88805	2.32531	0.00050625	0.525708	0.999946	68682	ENSG00000266717	67950885	67951746	-	downstream	14038	12963	NearestLocation	ns
RNF223	chr1	1079068	1079301	234	*	1.06048	1.54107	0.742774	0.000506172	0.627615	1	103	ENSG00000237330	1070967	1074306	-	upstream	-4762	4762	NearestLocation	ns
PCSK4	chr19	1490947	1491086	140	*	1.06048	1.54107	0.742774	0.000506172	0.627615	1	72511	ENSG00000115257	1481428	1490752	-	upstream	-195	195	NearestLocation	ns
BX546033.1	chr22	43488862	43489239	378	*	1.06048	1.54107	0.742774	0.000506172	0.627615	1	99745	ENSG00000286801	43507824	43513727	-	downstream	24865	18585	NearestLocation	ns
LAMP1	chr13	113267686	113268089	404	*	1.45398	2.01479	1.0627	0.000506118	0.5658	1	47001	ENSG00000185896	113297239	113323672	+	upstream	-29553	29150	NearestLocation	ns
MGMT	chr10	129467116	129467461	346	*	3.41343	3.62108	3.2972	0.000506109	0.546597	0.999946	23055	ENSG00000170430	129467190	129770983	+	overlapStart	-74	74	NearestLocation	ns
ARF3	chr12	48957060	48957682	623	*	5.10915	3.50508	5.52656	0.000506108	0.570209	0.999946	37871	ENSG00000134287	48935723	48957487	-	overlapStart	427	195	NearestLocation	ns
LIG4	chr13	108128047	108128170	124	*	1.05864	1.54107	0.739337	0.000506085	0.632172	1	46445	ENSG00000174405	108207439	108218368	-	downstream	90321	79269	NearestLocation	ns
MC1R	chr16	89915740	89915945	206	*	1.05864	1.54107	0.739337	0.000506085	0.632172	1	63237	ENSG00000258839	89912119	89920977	+	inside	3621	3621	NearestLocation	ns
AL365194.1	chr1	7490100	7490447	348	*	2.01014	2.54107	1.64718	0.000506069	0.539413	1	1123	ENSG00000225126	7441096	7441554	-	upstream	-48546	48546	NearestLocation	ns
COX7A2L	chr2	42304751	42305048	298	*	0.933062	1.87349	0.0452969	0.000505997	0.639491	1	81710	ENSG00000115944	42333546	42425088	-	downstream	120337	28498	NearestLocation	ns
AC108046.1	chr4	187192688	187192812	125	*	0.933062	1.87349	0.0452969	0.000505997	0.639491	1	112195	ENSG00000287571	187198218	187201894	-	downstream	9206	5406	NearestLocation	ns
AC026736.1	chr5	5602221	5602337	117	*	0.933062	1.87349	0.0452969	0.000505997	0.639491	1	113309	ENSG00000286986	5688805	5694742	+	upstream	-86584	86468	NearestLocation	ns
AC022447.2	chr5	31665255	31665400	146	*	0.933062	1.87349	0.0452969	0.000505997	0.639491	1	115061	ENSG00000248624	31657218	31665067	+	downstream	8037	188	NearestLocation	ns
AC002529.1	chr7	119198100	119198248	149	*	0.933062	1.87349	0.0452969	0.000505997	0.639491	1	130411	ENSG00000287827	118511942	118513830	+	downstream	686158	684270	NearestLocation	ns
AC005229.4	chr7	148787122	148787323	202	*	0.933062	1.87349	0.0452969	0.000505997	0.639491	1	131604	ENSG00000273314	148696467	148698664	-	upstream	-88458	88458	NearestLocation	ns
PHF6	chrX	134334049	134334199	151	*	0.933062	1.87349	0.0452969	0.000505997	0.639491	1	147824	ENSG00000156531	134373253	134428791	+	upstream	-39204	39054	NearestLocation	ns
LINC00474	chr9	115962679	115962818	140	*	1.79938	1.71683	1.83895	0.000505994	0.550459	1	142570	ENSG00000204148	115888169	115925207	-	upstream	-37472	37472	NearestLocation	ns
AL139123.1	chr10	130093722	130093901	180	*	1.79867	1.71683	1.83791	0.00050599	0.550463	1	23134	ENSG00000277218	130104569	130104998	-	downstream	11276	10668	NearestLocation	ns
GPR1	chr2	206229947	206230216	270	*	1.79867	1.71683	1.83791	0.00050599	0.550463	1	88122	ENSG00000183671	206175316	206218047	-	upstream	-11900	11900	NearestLocation	ns
PPIG	chr2	169585328	169585565	238	*	1.98173	2.36636	1.74257	0.000505985	0.534781	1	86930	ENSG00000138398	169584344	169641406	+	inside	984	984	NearestLocation	ns
LDHA	chr11	18396176	18396484	309	*	3.07734	3.58706	2.73381	0.000505945	0.539847	0.999946	25810	ENSG00000134333	18394560	18408425	+	inside	1616	1616	NearestLocation	ns
ST5	chr11	8871041	8871358	318	*	2.65338	2.83428	2.55365	0.00050591	0.525077	0.999946	24798	ENSG00000166444	8693351	8910951	-	inside	39910	39593	NearestLocation	ns
LINC02810	chr1	17628772	17628923	152	*	1.37372	1.44867	1.33474	0.000505896	0.589405	1	2332	ENSG00000236648	17717625	17749978	+	upstream	-88853	88702	NearestLocation	ns
AC022392.1	chr10	72029656	72029802	147	*	1.37372	1.44867	1.33474	0.000505896	0.589405	1	17644	ENSG00000272988	72053294	72054037	-	downstream	24381	23492	NearestLocation	ns
IL34	chr16	70612147	70612422	276	*	1.37372	1.44867	1.33474	0.000505896	0.589405	1	61562	ENSG00000157368	70579895	70660682	+	inside	32252	32252	NearestLocation	ns
AC093390.1	chr2	1817426	1817935	510	*	2.66805	3.11104	2.38227	0.000505886	0.526924	0.999946	79555	ENSG00000232057	1824412	1828667	+	upstream	-6986	6477	NearestLocation	ns
AL031666.2	chr20	47205666	47206051	386	*	3.02224	3.4081	2.78212	0.000505864	0.531896	0.999946	93688	ENSG00000267882	47318502	47320754	+	upstream	-112836	112451	NearestLocation	ns
SOAT1	chr1	179293809	179294193	385	*	2.85063	3.18703	2.64755	0.000505858	0.528968	0.999946	10416	ENSG00000057252	179293714	179358680	+	inside	95	95	NearestLocation	ns
LINC00836	chr10	25724045	25724171	127	*	1.68854	1.75592	1.65363	0.000505832	0.561082	1	15155	ENSG00000280809	25651712	25732935	+	inside	72333	8764	NearestLocation	ns
TTC23	chr15	99251270	99251772	503	*	3.62992	3.7267	3.57898	0.000505826	0.552978	0.999946	56664	ENSG00000103852	99136323	99251223	-	upstream	-47	47	NearestLocation	ns
AC093240.1	chr5	113789910	113790109	200	*	1.62281	1.04666	1.84267	0.000505808	0.581405	1	117934	ENSG00000286839	113738106	113776837	-	upstream	-13073	13073	NearestLocation	ns
KDM3B	chr5	138388491	138388658	168	*	1.99997	2.52253	1.64475	0.000505798	0.544411	1	119592	ENSG00000120733	138352685	138437028	+	inside	35806	35806	NearestLocation	ns
NADSYN1	chr11	71458294	71458460	167	*	1.37277	1.44867	1.33327	0.000505786	0.589546	1	30558	ENSG00000172890	71453109	71524107	+	inside	5185	5185	NearestLocation	ns
ZFR	chr5	32423214	32423318	105	*	1.37277	1.44867	1.33327	0.000505786	0.589546	1	115186	ENSG00000056097	32354350	32444740	-	inside	21526	21422	NearestLocation	ns
C13orf46	chr13	113981109	113981635	527	*	3.49328	3.82512	3.2935	0.000505749	0.558095	0.999946	47162	ENSG00000283199	113953705	113974076	-	upstream	-7033	7033	NearestLocation	ns
SAYSD1	chr6	39114642	39115457	816	*	3.58927	3.60857	3.57952	0.000505671	0.555171	0.999946	123099	ENSG00000112167	39104063	39115186	-	overlapStart	544	271	NearestLocation	ns
BAZ2A	chr12	56590216	56590391	176	*	2.04667	2.14348	1.99572	0.000505634	0.537153	1	38763	ENSG00000076108	56595596	56636816	-	downstream	46600	5205	NearestLocation	ns
MLH3	chr14	75051208	75051734	527	*	2.04667	2.14348	1.99572	0.000505634	0.537153	1	48280	ENSG00000119684	75013764	75051532	-	overlapStart	324	202	NearestLocation	ns
AL512288.1	chr1	27966803	27967075	273	*	1.61465	2.20126	1.19797	0.000505615	0.546313	1	3743	ENSG00000227050	27938875	27960193	-	upstream	-6610	6610	NearestLocation	ns
AC092747.1	chr12	27151689	27151926	238	*	1.61465	2.20126	1.19797	0.000505615	0.546313	1	37028	ENSG00000256226	27105151	27161393	-	inside	9704	9467	NearestLocation	ns
P4HA2-AS1	chr5	132200538	132200672	135	*	1.61465	2.20126	1.19797	0.000505615	0.546313	1	118778	ENSG00000237714	132184876	132192808	+	downstream	15662	7730	NearestLocation	ns
AL590226.1	chr9	136664348	136664530	183	*	1.61465	2.20126	1.19797	0.000505615	0.546313	1	144815	ENSG00000228401	136648610	136660421	-	upstream	-3927	3927	NearestLocation	ns
SLIT1	chr10	97174400	97174564	165	*	1.62891	2.22931	1.19826	0.000505577	0.552926	1	19777	ENSG00000187122	96998038	97185959	-	inside	11559	11395	NearestLocation	ns
FBXO41	chr2	73283579	73283802	224	*	2.27041	2.61046	2.06468	0.000505577	0.527492	1	83205	ENSG00000163013	73254682	73284431	-	inside	852	629	NearestLocation	ns
AC007880.1	chr2	64836274	64836453	180	*	1.42716	1.79397	1.20157	0.000505564	0.573924	1	82708	ENSG00000287123	64836985	64848264	+	upstream	-711	532	NearestLocation	ns
AC037441.1	chr8	22821896	22822036	141	*	1.42716	1.79397	1.20157	0.000505564	0.573924	1	133170	ENSG00000248738	22877972	22888022	+	upstream	-56076	55936	NearestLocation	ns
MAPK15	chr8	143716599	143716788	190	*	2.38347	2.87035	2.06027	0.000505525	0.525518	0.999946	139755	ENSG00000181085	143716340	143722458	+	inside	259	259	NearestLocation	ns
TMEM168	chr7	112789892	112790527	636	*	3.64645	4.17266	3.28786	0.000505509	0.566011	0.999946	130283	ENSG00000146802	112762377	112790423	-	overlapStart	531	104	NearestLocation	ns
LHPP	chr10	124477515	124477740	226	*	1.64478	1.40015	1.75312	0.000505417	0.576616	1	22421	ENSG00000107902	124461823	124617888	+	inside	15692	15692	NearestLocation	ns
AL353704.1	chr13	111216267	111216583	317	*	2.97289	3.15298	2.87365	0.000505401	0.526908	0.999946	46747	ENSG00000285856	111148196	111153171	-	upstream	-63096	63096	NearestLocation	ns
AC004870.2	chr7	46997086	46997279	194	*	1.57917	1.9822	1.32568	0.000505295	0.559735	1	127721	ENSG00000223829	46969644	47027481	+	inside	27442	27442	NearestLocation	ns
CD300A	chr17	74468419	74468589	171	*	1.34783	1.10837	1.45413	0.000505266	0.604111	1	69063	ENSG00000167851	74466399	74484794	+	inside	2020	2020	NearestLocation	ns
RBFOX3	chr17	79454283	79454415	133	*	1.34783	1.10837	1.45413	0.000505266	0.604111	1	69939	ENSG00000167281	79089345	79516148	-	inside	61865	61733	NearestLocation	ns
CYTH4	chr22	37311996	37312109	114	*	1.34783	1.10837	1.45413	0.000505266	0.604111	1	99215	ENSG00000100055	37282027	37315341	+	inside	29969	3232	NearestLocation	ns
HIST1H1T	chr6	26109550	26109708	159	*	1.34783	1.10837	1.45413	0.000505266	0.604111	1	122272	ENSG00000187475	26107419	26108136	-	upstream	-1414	1414	NearestLocation	ns
AC012533.1	chr8	80960583	80960736	154	*	1.41507	1.76272	1.20377	0.000505253	0.589229	1	135605	ENSG00000286763	80894016	80930081	+	downstream	66567	30502	NearestLocation	ns
AC074011.1	chr2	28649608	28649881	274	*	1.8743	2.36636	1.54653	0.000505193	0.535716	1	81169	ENSG00000230730	28633282	28664540	-	inside	14932	14659	NearestLocation	ns
ACVR1B	chr12	51952463	51952672	210	*	1.87463	2.36636	1.54717	0.000505191	0.535718	1	38174	ENSG00000135503	51951699	51997078	+	inside	764	764	NearestLocation	ns
LINC01080	chr13	79958582	79958913	332	*	2.19516	1.67666	2.39798	0.000505183	0.545356	1	45483	ENSG00000281721	80011077	80028283	+	upstream	-52495	52164	NearestLocation	ns
MYO10	chr5	16804002	16804108	107	*	1.34637	1.10837	1.4521	0.000505168	0.604276	1	114395	ENSG00000145555	16661907	16936288	-	inside	132286	132180	NearestLocation	ns
BRCA2	chr13	32302887	32303164	278	*	2.10074	2.63163	1.73782	0.000505129	0.529334	1	43878	ENSG00000139618	32315086	32400266	+	upstream	-12199	11922	NearestLocation	ns
DLGAP4	chr20	36301863	36302081	219	*	2.1651	2.34088	2.06847	0.000505123	0.5323	1	91993	ENSG00000080845	36306336	36528637	+	upstream	-4473	4255	NearestLocation	ns
AL596094.1	chr10	5813391	5813587	197	*	6.18372	2.14348	6.73915	0.000505089	0.530028	0.999946	14392	ENSG00000272764	5813985	5814441	+	upstream	-594	398	NearestLocation	ns
AL391730.2	chr1	40939516	40939622	107	*	1.55789	1.75592	1.44765	0.000505073	0.560886	1	5054	ENSG00000286668	40939294	40945524	+	inside	222	222	NearestLocation	ns
AC010768.4	chr11	44453341	44453442	102	*	1.55789	1.75592	1.44765	0.000505073	0.560886	1	27230	ENSG00000255451	44468464	44470429	+	upstream	-15123	15022	NearestLocation	ns
MIR646HG	chr20	60139080	60139181	102	*	1.55789	1.75592	1.44765	0.000505073	0.560886	1	95653	ENSG00000228340	60087826	60653784	+	inside	51254	51254	NearestLocation	ns
LARP1	chr5	154646886	154647026	141	*	1.44214	1.83105	1.19967	0.000505071	0.594053	1	120992	ENSG00000155506	154712843	154817605	+	upstream	-65957	65817	NearestLocation	ns
AL512413.1	chr1	3533295	3533433	139	*	1.55705	1.75592	1.44629	0.000505011	0.560961	1	683	ENSG00000272088	3487246	3487627	+	downstream	46049	45668	NearestLocation	ns
SYVN1	chr11	65139448	65139624	177	*	1.55705	1.75592	1.44629	0.000505011	0.560961	1	29211	ENSG00000162298	65121780	65134533	-	upstream	-4915	4915	NearestLocation	ns
AC084018.1	chr12	121775792	121775922	131	*	1.55705	1.75592	1.44629	0.000505011	0.560961	1	41374	ENSG00000272849	121797511	121801972	+	upstream	-21719	21589	NearestLocation	ns
OGFOD2	chr12	122944512	122944929	418	*	3.3768	3.57425	3.26692	0.000504941	0.547742	0.999946	41524	ENSG00000111325	122974580	122980043	+	upstream	-30068	29651	NearestLocation	ns
AC010198.2	chr12	30796849	30796995	147	*	2.42181	2.58897	2.33035	0.0005049	0.527069	0.999946	37229	ENSG00000285517	30795458	30879268	+	inside	1391	1391	NearestLocation	ns
RHOD	chr11	67062276	67063052	777	*	4.07933	3.9086	4.15768	0.00050485	0.566452	0.999946	29614	ENSG00000173156	67056847	67072017	+	inside	5429	5429	NearestLocation	ns
AC007552.2	chr12	16575974	16576238	265	*	1.48947	2.22931	0.900908	0.000504844	0.555038	1	36686	ENSG00000256564	16567411	16573940	+	downstream	8563	2034	NearestLocation	ns
LCTL	chr15	66567184	66567419	236	*	1.48947	2.22931	0.900908	0.000504844	0.555038	1	52819	ENSG00000188501	66547179	66565979	-	upstream	-1205	1205	NearestLocation	ns
AC073592.1	chr12	124437344	124437555	212	*	2.04708	2.14348	1.99635	0.000504826	0.537711	1	41726	ENSG00000214650	124513222	124516798	+	upstream	-75878	75667	NearestLocation	ns
TSPAN33	chr7	129148030	129148142	113	*	1.79805	1.71683	1.83701	0.000504817	0.552476	1	130727	ENSG00000158457	129144707	129169699	+	inside	3323	3323	NearestLocation	ns
AL390763.1	chr10	128281727	128281969	243	*	1.48903	2.22931	0.899917	0.000504781	0.555111	1	22923	ENSG00000234640	128316282	128320214	-	downstream	38487	34313	NearestLocation	ns
FBRSL1	chr12	132494220	132494348	129	*	1.48903	2.22931	0.899917	0.000504781	0.555111	1	42223	ENSG00000112787	132489551	132585188	+	inside	4669	4669	NearestLocation	ns
RAET1G	chr6	149926115	149926258	144	*	1.48903	2.22931	0.899917	0.000504781	0.555111	1	124595	ENSG00000203722	149916878	149923121	-	upstream	-2994	2994	NearestLocation	ns
AC015688.6	chr17	27603896	27604051	156	*	1.62336	1.04666	1.84338	0.000504755	0.582039	1	64361	ENSG00000266872	27625484	27626438	-	downstream	22542	21433	NearestLocation	ns
AC136624.1	chr16	16113370	16113528	159	*	1.62296	1.04666	1.84286	0.00050474	0.582059	1	58846	ENSG00000262332	16223027	16224261	+	upstream	-109657	109499	NearestLocation	ns
ITGA2B	chr17	44390323	44390477	155	*	1.62296	1.04666	1.84286	0.00050474	0.582059	1	66607	ENSG00000005961	44372180	44389649	-	upstream	-674	674	NearestLocation	ns
AC072026.2	chr3	121049548	121049805	258	*	2.12428	2.77507	1.64026	0.000504723	0.528451	1	102886	ENSG00000286827	120811530	120908093	-	upstream	-141455	141455	NearestLocation	ns
TRIM35	chr8	27299881	27300202	322	*	1.61315	2.20126	1.19495	0.000504722	0.547905	1	133306	ENSG00000104228	27284886	27311272	-	inside	11391	11070	NearestLocation	ns
GLI4	chr8	143271825	143272234	410	*	2.88757	2.9086	2.87694	0.000504715	0.528017	0.999946	139616	ENSG00000250571	143267433	143276931	+	inside	4392	4392	NearestLocation	ns
ST3GAL5-AS1	chr2	85887735	85887906	172	*	2.03791	2.79397	1.42871	0.000504703	0.530287	1	83673	ENSG00000232504	85889151	85891136	+	upstream	-1416	1245	NearestLocation	ns
AC092119.3	chr16	22008400	22008715	316	*	6.27194	2.34088	6.82503	0.000504687	0.535104	0.999946	59151	ENSG00000275445	22007480	22008062	-	upstream	-338	338	NearestLocation	ns
LINC00051	chr8	142293682	142294144	463	*	2.41858	3.1701	1.81521	0.000504682	0.525887	0.999946	139326	ENSG00000254008	142198356	142209003	+	downstream	95326	84679	NearestLocation	ns
DYNC1H1	chr14	101972362	101972711	350	*	1.3739	1.44867	1.33501	0.000504682	0.590147	1	48924	ENSG00000197102	101964573	102056443	+	inside	7789	7789	NearestLocation	ns
Z82173.1	chr22	33301987	33302503	517	*	1.9989	2.51852	1.64637	0.000504601	0.537232	1	99046	ENSG00000230741	33320865	33322813	+	upstream	-18878	18362	NearestLocation	ns
CU104787.1	chr22	12073376	12073507	132	*	2.26371	2.36636	2.20951	0.000504459	0.535835	1	97736	ENSG00000279973	11066418	11068174	+	downstream	1006958	1005202	NearestLocation	ns
AC082651.3	chr2	9753397	9754811	1415	*	3.99587	4.37599	3.76018	0.000504451	0.576376	0.999946	79957	ENSG00000243491	9757496	9770341	-	downstream	16944	2685	NearestLocation	ns
AC118549.1	chr1	77670374	77670676	303	*	0.458719	0.67666	0.336014	0.000504418	0.708006	1	6904	ENSG00000036549	77562416	77683419	-	inside	13045	12743	NearestLocation	ns
LINC02789	chr1	199410441	199410613	173	*	0.458719	0.67666	0.336014	0.000504418	0.708006	1	10962	ENSG00000231718	199148598	199393307	+	downstream	261843	17134	NearestLocation	ns
LINC02815	chr1	228930838	228930996	159	*	0.458719	0.67666	0.336014	0.000504418	0.708006	1	13037	ENSG00000282111	229022773	229038274	-	downstream	107436	91777	NearestLocation	ns
LINC02628	chr10	33555848	33556044	197	*	0.458719	0.67666	0.336014	0.000504418	0.708006	1	15501	ENSG00000226412	33578931	33600040	-	downstream	44192	22887	NearestLocation	ns
PDE3A	chr12	20269091	20269209	119	*	0.458719	0.67666	0.336014	0.000504418	0.708006	1	36751	ENSG00000172572	20369245	20684381	+	upstream	-100154	100036	NearestLocation	ns
HVCN1	chr12	110669443	110669668	226	*	0.458719	0.67666	0.336014	0.000504418	0.708006	1	40556	ENSG00000122986	110627841	110704950	-	inside	35507	35282	NearestLocation	ns
ARID3B	chr15	74541267	74541456	190	*	0.458719	0.67666	0.336014	0.000504418	0.708006	1	53851	ENSG00000179361	74541177	74598131	+	inside	90	90	NearestLocation	ns
AC105133.1	chr15	77736593	77736749	157	*	0.458719	0.67666	0.336014	0.000504418	0.708006	1	54316	ENSG00000259213	77787193	77788674	+	upstream	-50600	50444	NearestLocation	ns
AC007780.1	chr17	68424246	68424393	148	*	0.458719	0.67666	0.336014	0.000504418	0.708006	1	68745	ENSG00000267009	68413623	68524949	+	inside	10623	10623	NearestLocation	ns
PCP4	chr21	39969570	39969729	160	*	0.458719	0.67666	0.336014	0.000504418	0.708006	1	97278	ENSG00000183036	39867438	39929397	+	downstream	102132	40173	NearestLocation	ns
AL583854.1	chr6	40738079	40738471	393	*	1.75069	1.04666	2.00538	0.000504406	0.581744	1	123148	ENSG00000237947	40713411	40715363	-	upstream	-22716	22716	NearestLocation	ns
MRPL45	chr17	38282467	38282781	315	*	2.79359	3.18703	2.5476	0.00050438	0.530061	0.999946	65611	ENSG00000278845	38297023	38323217	+	upstream	-14556	14242	NearestLocation	ns
AC011379.2	chr5	140144975	140145184	210	*	1.70865	1.9822	1.5496	0.000504357	0.560783	1	119905	ENSG00000254363	140157319	140173051	+	upstream	-12344	12135	NearestLocation	ns
CCDC54	chr3	107378934	107379084	151	*	0.371752	1.40015	0	0.000504342	0.734095	1	102264	ENSG00000138483	107377439	107378635	+	downstream	1495	299	NearestLocation	ns
TMEM265	chr16	30722443	30722560	118	*	1.22602	1.49561	1.06963	0.000504308	0.609198	1	59872	ENSG00000281991	30740642	30745196	+	upstream	-18199	18082	NearestLocation	ns
SPATA22	chr17	3532719	3533122	404	*	1.22602	1.49561	1.06963	0.000504308	0.609198	1	63488	ENSG00000141255	3440019	3513852	-	upstream	-18867	18867	NearestLocation	ns
KCNN2	chr5	114298286	114298433	148	*	1.22602	1.49561	1.06963	0.000504308	0.609198	1	117952	ENSG00000080709	114055545	114496500	+	inside	242741	198067	NearestLocation	ns
AC026620.1	chr17	32275521	32275637	117	*	1.22444	1.49561	1.06698	0.000504124	0.609469	1	64929	ENSG00000263674	32280387	32280953	-	downstream	5432	4750	NearestLocation	ns
LINC02622	chr10	71068602	71068762	161	*	1.55846	1.75592	1.44857	0.000504123	0.561483	1	17436	ENSG00000259267	70939036	70955947	+	downstream	129566	112655	NearestLocation	ns
AC217774.2	chr17	45749387	45749507	121	*	1.55846	1.75592	1.44857	0.000504123	0.561483	1	66809	ENSG00000265964	45733353	45734669	-	upstream	-14718	14718	NearestLocation	ns
AC092118.1	chr16	57810269	57810508	240	*	2.77851	2.92584	2.69879	0.000504114	0.527469	0.999946	60813	ENSG00000187185	57798186	57816946	+	inside	12083	6438	NearestLocation	ns
PGR	chr11	101345624	101345779	156	*	1.00656	1.16755	0.91879	0.000504112	0.641952	1	32558	ENSG00000082175	101029624	101129813	-	upstream	-215811	215811	NearestLocation	ns
AP005136.4	chr18	2513011	2513147	137	*	1.00656	1.16755	0.91879	0.000504112	0.641952	1	70858	ENSG00000286975	2506628	2511580	-	upstream	-1431	1431	NearestLocation	ns
HDAC4	chr2	239402081	239402215	135	*	1.00656	1.16755	0.91879	0.000504112	0.641952	1	89324	ENSG00000068024	239048168	239401654	-	upstream	-427	427	NearestLocation	ns
AC003988.1	chr7	80296802	80297041	240	*	1.00656	1.16755	0.91879	0.000504112	0.641952	1	129000	ENSG00000234223	80246409	80312456	-	inside	15654	15415	NearestLocation	ns
MUC2	chr11	1104477	1104750	274	*	1.5569	1.75592	1.44604	0.000504081	0.562652	1	24060	ENSG00000198788	1074875	1110511	+	inside	29602	5761	NearestLocation	ns
ENOX1-AS2	chr13	43394527	43394674	148	*	1.5569	1.75592	1.44604	0.000504081	0.562652	1	44365	ENSG00000238189	43458465	43459484	+	upstream	-63938	63791	NearestLocation	ns
AC095056.1	chr4	72236770	72236906	137	*	1.5569	1.75592	1.44604	0.000504081	0.562652	1	109878	ENSG00000250877	72323028	72330751	+	upstream	-86258	86122	NearestLocation	ns
CNBD1	chr8	87240747	87240893	147	*	1.00595	1.16755	0.917811	0.000504074	0.642025	1	135831	ENSG00000176571	86866415	87615219	+	inside	374332	374326	NearestLocation	ns
AL391839.1	chr10	32347499	32347758	260	*	1.55762	1.75592	1.44722	0.000504061	0.561558	1	15453	ENSG00000229327	32347397	32374488	+	inside	102	102	NearestLocation	ns
AP002815.1	chr11	75507813	75507922	110	*	1.55762	1.75592	1.44722	0.000504061	0.561558	1	31174	ENSG00000254460	75506937	75508391	-	inside	578	469	NearestLocation	ns
MAPKAPK5	chr12	111805362	111805609	248	*	1.55762	1.75592	1.44722	0.000504061	0.561558	1	40673	ENSG00000089022	111842228	111902222	+	upstream	-36866	36619	NearestLocation	ns
AP001189.5	chr11	76577118	76577500	383	*	2.35951	2.63163	2.20142	0.00050406	0.53069	0.999946	31330	ENSG00000255479	76625462	76626834	-	downstream	49716	47962	NearestLocation	ns
VSTM5	chr11	93885546	93885813	268	*	1.49007	2.22931	0.902263	0.000504016	0.555557	1	32228	ENSG00000214376	93818232	93850618	-	upstream	-34928	34928	NearestLocation	ns
AL391097.3	chr20	53095366	53095652	287	*	1.49007	2.22931	0.902263	0.000504016	0.555557	1	94660	ENSG00000286865	53137293	53141169	-	downstream	45803	41641	NearestLocation	ns
AC108112.1	chr5	174571759	174572079	321	*	1.49007	2.22931	0.902263	0.000504016	0.555557	1	121273	ENSG00000250256	174618164	174625775	+	upstream	-46405	46085	NearestLocation	ns
AC105213.1	chr8	137056660	137056849	190	*	1.49007	2.22931	0.902263	0.000504016	0.555557	1	138792	ENSG00000285817	137524755	137645564	-	downstream	588904	467906	NearestLocation	ns
P4HA1	chr10	73096023	73096291	269	*	2.45156	2.85243	2.19977	0.000504012	0.526382	0.999946	17773	ENSG00000122884	73007217	73096974	-	inside	951	683	NearestLocation	ns
ADCY5	chr3	123383180	123383505	326	*	2.59431	2.85243	2.44557	0.000504009	0.526371	0.999946	103111	ENSG00000173175	123282296	123449758	-	inside	66578	66253	NearestLocation	ns
ZCCHC3	chr20	297250	297448	199	*	2.03802	2.79397	1.42896	0.000504007	0.530783	1	89509	ENSG00000247315	297570	300321	+	upstream	-320	122	NearestLocation	ns
IGHV4-55	chr14	106605904	106606303	400	*	1.63404	2.37082	1.0493	0.000504004	0.548474	1	49316	ENSG00000254395	106606101	106606551	-	overlapEnd	647	197	NearestLocation	ns
AP003393.1	chr11	119642149	119642413	265	*	1.88721	2.3914	1.54866	0.000504001	0.541129	1	34046	ENSG00000254561	119608423	119659284	+	inside	33726	16871	NearestLocation	ns
CAP1	chr1	39999167	39999437	271	*	1.48963	2.22931	0.901273	0.000503953	0.55563	1	4968	ENSG00000131236	40040233	40072649	+	upstream	-41066	40796	NearestLocation	ns
AL035409.1	chr1	77056698	77057000	303	*	1.48963	2.22931	0.901273	0.000503953	0.55563	1	6890	ENSG00000230498	77067920	77086402	+	upstream	-11222	10920	NearestLocation	ns
TP53I11	chr11	44904236	44904449	214	*	1.48963	2.22931	0.901273	0.000503953	0.55563	1	27323	ENSG00000175274	44885903	44951306	-	inside	47070	18333	NearestLocation	ns
AP003398.2	chr11	81053193	81053446	254	*	1.48963	2.22931	0.901273	0.000503953	0.55563	1	31702	ENSG00000285568	81015849	81040236	+	downstream	37344	12957	NearestLocation	ns
AP002755.1	chr11	114140079	114140218	140	*	1.48963	2.22931	0.901273	0.000503953	0.55563	1	33314	ENSG00000286463	114159791	114161166	-	downstream	21087	19573	NearestLocation	ns
GJB6	chr13	20375730	20375932	203	*	1.48963	2.22931	0.901273	0.000503953	0.55563	1	42495	ENSG00000121742	20221962	20232365	-	upstream	-143365	143365	NearestLocation	ns
TMEM132D-AS1	chr12	129130206	129130349	144	*	1.34849	1.10837	1.45505	0.000503946	0.604856	1	41973	ENSG00000249196	129109629	129113294	+	downstream	20577	16912	NearestLocation	ns
MYLK2	chr20	31781879	31781990	112	*	1.34849	1.10837	1.45505	0.000503946	0.604856	1	91119	ENSG00000101306	31819308	31834689	+	upstream	-37429	37318	NearestLocation	ns
LINC01471	chr3	127535951	127536179	229	*	1.34849	1.10837	1.45505	0.000503946	0.604856	1	103745	ENSG00000239921	127480690	127537817	-	inside	1866	1638	NearestLocation	ns
AC009812.4	chr8	80615011	80615162	152	*	1.34849	1.10837	1.45505	0.000503946	0.604856	1	135582	ENSG00000260317	80541300	80543104	+	downstream	73711	71907	NearestLocation	ns
MTMR1	chrX	150695287	150695439	153	*	1.34849	1.10837	1.45505	0.000503946	0.604856	1	148145	ENSG00000063601	150692971	150765108	+	inside	2316	2316	NearestLocation	ns
AL157888.1	chr10	125273048	125273224	177	*	1.6137	2.20126	1.19606	0.000503899	0.548444	1	22569	ENSG00000282787	125162379	125162971	+	downstream	110669	110077	NearestLocation	ns
AC016831.6	chr7	130808639	130808813	175	*	1.6137	2.20126	1.19606	0.000503899	0.548444	1	130830	ENSG00000271522	130790208	130791724	+	downstream	18431	16915	NearestLocation	ns
GNG4	chr1	235702538	235702869	332	*	1.90875	2.65249	1.31527	0.000503896	0.532409	1	13508	ENSG00000168243	235547685	235650754	-	upstream	-51784	51784	NearestLocation	ns
GPRIN2	chr10	46552227	46552443	217	*	1.90875	2.65249	1.31527	0.000503896	0.532409	1	16007	ENSG00000204175	46549044	46555530	-	inside	3303	3087	NearestLocation	ns
MYO15B	chr17	75610146	75611075	930	*	6.02544	4.57425	6.42285	0.000503886	0.64115	0.999946	69261	ENSG00000266714	75588058	75626849	+	inside	22088	15774	NearestLocation	ns
AC036222.1	chr17	48455887	48456246	360	*	1.90842	2.65249	1.31452	0.000503884	0.532419	1	67050	ENSG00000264451	48460370	48466040	+	upstream	-4483	4124	NearestLocation	ns
AC126335.1	chr15	21174856	21175043	188	*	1.68882	1.75592	1.65407	0.000503857	0.56236	1	49433	ENSG00000260986	21127698	21130095	-	upstream	-44761	44761	NearestLocation	ns
TMEM167B	chr1	109089959	109090121	163	*	1.34704	1.10837	1.45303	0.000503847	0.605022	1	7739	ENSG00000215717	109089803	109096934	+	inside	156	156	NearestLocation	ns
FANK1-AS1	chr10	125954636	125954742	107	*	1.34704	1.10837	1.45303	0.000503847	0.605022	1	22624	ENSG00000233409	125972188	125973126	-	downstream	18490	17446	NearestLocation	ns
AP003100.1	chr11	112779334	112779461	128	*	1.34704	1.10837	1.45303	0.000503847	0.605022	1	33165	ENSG00000254626	112787304	112795854	+	upstream	-7970	7843	NearestLocation	ns
AC018809.2	chr3	9958285	9958414	130	*	1.34704	1.10837	1.45303	0.000503847	0.605022	1	100321	ENSG00000269982	9958717	9962539	+	upstream	-432	303	NearestLocation	ns
UBA6	chr4	67636340	67636511	172	*	1.34704	1.10837	1.45303	0.000503847	0.605022	1	109788	ENSG00000033178	67612652	67701155	-	inside	64815	23688	NearestLocation	ns
FZD1	chr7	91263414	91263657	244	*	2.21396	2.77507	1.82238	0.000503827	0.529417	1	129184	ENSG00000157240	91264433	91271326	+	upstream	-1019	776	NearestLocation	ns
ATP2B3	chrX	153520897	153521460	564	*	3.50696	3.89836	3.26257	0.000503806	0.555894	0.999946	148376	ENSG00000067842	153517676	153582939	+	inside	3221	3221	NearestLocation	ns
AL157387.1	chr10	37385711	37385954	244	*	0.931294	1.87349	0.0403835	0.000503786	0.645564	1	15651	ENSG00000234918	37240887	37242049	+	downstream	144824	143662	NearestLocation	ns
AL512622.1	chr10	132111577	132111953	377	*	0.931294	1.87349	0.0403835	0.000503786	0.645564	1	23398	ENSG00000235010	132181225	132185962	-	downstream	74385	69272	NearestLocation	ns
SSPN	chr12	26047864	26048032	169	*	0.931294	1.87349	0.0403835	0.000503786	0.645564	1	36962	ENSG00000123096	26121991	26299290	+	upstream	-74127	73959	NearestLocation	ns
AC017028.2	chr2	239285241	239285437	197	*	1.51356	2.39578	0.723675	0.000503777	0.553615	1	89318	ENSG00000287405	239194118	239197654	+	downstream	91123	87587	NearestLocation	ns
AL157395.1	chr10	6202326	6202837	512	*	3.23357	3.62791	2.98689	0.000503763	0.538696	0.999946	14438	ENSG00000213994	6197612	6202693	-	overlapStart	367	144	NearestLocation	ns
SOS1	chr2	39131071	39131211	141	*	1.37307	1.44867	1.33374	0.000503746	0.593034	1	81605	ENSG00000115904	38981396	39124345	-	upstream	-6726	6726	NearestLocation	ns
HMGXB3	chr5	150000047	150000671	625	*	3.57029	3.92584	3.35314	0.000503738	0.562625	0.999946	120821	ENSG00000113716	150000046	150053142	+	inside	1	1	NearestLocation	ns
SPATA2L	chr16	89699886	89701324	1439	*	5.433	4.51651	5.73763	0.000503671	0.616419	0.999946	63191	ENSG00000158792	89696357	89701705	-	inside	1819	381	NearestLocation	ns
LINC00368	chr13	111067244	111067858	615	*	3.76927	4.23745	3.46225	0.00050367	0.577683	0.999946	46729	ENSG00000225870	111095838	111103097	+	upstream	-28594	27980	NearestLocation	ns
ZNF423	chr16	49857059	49857322	264	*	2.07092	2.34088	1.91428	0.00050364	0.533762	1	60345	ENSG00000102935	49487524	49857919	-	inside	860	597	NearestLocation	ns
IRAK1	chrX	154074420	154074526	107	*	2.07092	2.34088	1.91428	0.00050364	0.533762	1	148538	ENSG00000184216	154010506	154019902	-	upstream	-54518	54518	NearestLocation	ns
AP002026.1	chr4	99089519	99089737	219	*	2.23253	2.14348	2.27507	0.000503637	0.538436	1	110628	ENSG00000246090	99088805	99301356	+	inside	714	714	NearestLocation	ns
AC022898.2	chr15	60819724	60820009	286	*	1.77184	2.3914	1.32136	0.000503625	0.541777	1	52392	ENSG00000273792	60847757	60849068	-	downstream	29344	27748	NearestLocation	ns
RPL13	chr16	89535210	89535522	313	*	1.75042	1.04666	2.00504	0.000503567	0.584422	1	63152	ENSG00000167526	89560657	89566828	+	upstream	-25447	25135	NearestLocation	ns
AC080037.2	chr17	72683848	72684316	469	*	2.49655	2.58897	2.44802	0.000503561	0.52798	0.999946	68869	ENSG00000263893	72642731	72644490	+	downstream	41117	39358	NearestLocation	ns
TLR9	chr3	52219274	52219700	427	*	2.30717	2.1137	2.39497	0.000503539	0.535779	0.999946	101391	ENSG00000239732	52221080	52226163	-	downstream	6889	1380	NearestLocation	ns
PPM1K-DT	chr4	88284543	88284873	331	*	4.96058	2.01479	5.48174	0.000503538	0.526848	0.999946	110426	ENSG00000246375	88284507	88331421	+	inside	36	36	NearestLocation	ns
AC034206.1	chr5	135548047	135548237	191	*	1.91167	1.71683	2.00003	0.000503504	0.552756	1	119320	ENSG00000250167	135559577	135634874	+	upstream	-11530	11340	NearestLocation	ns
LINC01358	chr1	58980848	58981013	166	*	1.34668	1.10837	1.45253	0.000503464	0.608723	1	6417	ENSG00000237352	58933643	59240555	+	inside	47205	47205	NearestLocation	ns
TTC3-AS1	chr21	37194972	37195122	151	*	1.34668	1.10837	1.45253	0.000503464	0.608723	1	97185	ENSG00000228677	37187666	37193926	-	upstream	-1046	1046	NearestLocation	ns
AC099520.2	chr5	104986714	104986829	116	*	1.34668	1.10837	1.45253	0.000503464	0.608723	1	117611	ENSG00000253776	104773641	104799772	+	downstream	213073	186942	NearestLocation	ns
AC011379.1	chr5	140209781	140209883	103	*	1.34668	1.10837	1.45253	0.000503464	0.608723	1	119919	ENSG00000250069	140200163	140203187	+	downstream	9618	6594	NearestLocation	ns
ACTB	chr7	5562995	5563653	659	*	3.12181	3.35368	2.99022	0.000503456	0.532761	0.999946	126063	ENSG00000075624	5527148	5563784	-	inside	789	131	NearestLocation	ns
AXIN1	chr16	352671	352960	290	*	5.19325	2.22931	5.71523	0.00050344	0.528896	0.999946	57139	ENSG00000103126	287440	352723	-	overlapStart	52	52	NearestLocation	ns
AC022467.2	chr15	48525506	48525647	142	*	1.34619	1.10837	1.45185	0.00050343	0.608782	1	51447	ENSG00000286947	48524308	48526051	+	inside	1198	404	NearestLocation	ns
DCT	chr13	94501564	94501767	204	*	1.66131	2.41601	1.05386	0.000503408	0.547651	1	45711	ENSG00000080166	94436811	94479682	-	upstream	-21882	21882	NearestLocation	ns
Z83843.1	chrX	74249059	74249289	231	*	1.66131	2.41601	1.05386	0.000503408	0.547651	1	146776	ENSG00000271533	74209976	74213660	-	upstream	-35399	35399	NearestLocation	ns
LAPTM5	chr1	30769048	30769252	205	*	0.327695	1.34088	0	0.000503394	0.726626	1	3991	ENSG00000162511	30732469	30757774	-	upstream	-11274	11274	NearestLocation	ns
TMED5	chr1	93212978	93213113	136	*	0.327695	1.34088	0	0.000503394	0.726626	1	7341	ENSG00000117500	93149742	93180516	-	upstream	-32462	32462	NearestLocation	ns
TMEM167B	chr1	109086853	109087015	163	*	0.327695	1.34088	0	0.000503394	0.726626	1	7737	ENSG00000215717	109089803	109096934	+	upstream	-2950	2788	NearestLocation	ns
AC009171.2	chr16	4191341	4191461	121	*	0.327695	1.34088	0	0.000503394	0.726626	1	58020	ENSG00000263105	4180117	4183515	-	upstream	-7826	7826	NearestLocation	ns
FAM92A	chr8	93595878	93596035	158	*	0.327695	1.34088	0	0.000503394	0.726626	1	136029	ENSG00000188343	93698561	93731527	+	upstream	-102683	102526	NearestLocation	ns
SMPX	chrX	21777538	21777684	147	*	0.327695	1.34088	0	0.000503394	0.726626	1	145599	ENSG00000091482	21705978	21758116	-	upstream	-19422	19422	NearestLocation	ns
TEX2	chr17	64240356	64240505	150	*	3.24291	2.10837	3.5903	0.000503345	0.527227	0.999946	68236	ENSG00000136478	64147227	64263301	-	inside	22945	22796	NearestLocation	ns
C2orf27A	chr2	131672618	131672865	248	*	2.79129	3.11104	2.60021	0.000503344	0.528564	0.999946	85969	ENSG00000287151	131647990	131767404	+	inside	24628	24628	NearestLocation	ns
CDK2AP1	chr12	123269510	123269761	252	*	2.17594	2.36636	2.07039	0.00050333	0.537088	1	41584	ENSG00000111328	123250112	123272334	-	inside	2824	2573	NearestLocation	ns
FRA10AC1	chr10	93719480	93719700	221	*	1.89323	2.51852	1.43672	0.000503316	0.538427	1	19491	ENSG00000148690	93667883	93702592	-	upstream	-16888	16888	NearestLocation	ns
LINC00452	chr13	113889543	113889858	316	*	1.8939	2.51852	1.43808	0.000503312	0.538432	1	47145	ENSG00000229373	113888306	113923512	+	inside	1237	1237	NearestLocation	ns
LINC01044	chr13	112332592	112332859	268	*	1.27296	1.80059	0.913059	0.000503311	0.605322	1	46846	ENSG00000223626	112322567	112331225	-	upstream	-1367	1367	NearestLocation	ns
AC099521.1	chr16	68470628	68471138	511	*	2.77144	2.8159	2.74868	0.000503245	0.527268	0.999946	61361	ENSG00000274698	68450283	68452318	+	downstream	20345	18310	NearestLocation	ns
AC079910.1	chr3	163598274	163598418	145	*	1.27194	1.80059	0.911094	0.00050318	0.605507	1	105509	ENSG00000240792	163455568	163479500	+	downstream	142706	118774	NearestLocation	ns
ZBTB48	chr1	6593353	6593517	165	*	6.71247	1.34088	7.28577	0.000503176	0.532671	0.999946	1027	ENSG00000204859	6579994	6589280	+	downstream	13359	4073	NearestLocation	ns
AL160410.1	chr20	59382934	59383043	110	*	1.64821	1.97636	1.4511	0.000503175	0.694786	1	95522	ENSG00000286309	59395496	59397109	-	downstream	14175	12453	NearestLocation	ns
AL589990.1	chr1	100463673	100463987	315	*	0.660009	1.62791	0	0.000503154	0.682724	1	7597	ENSG00000228086	100462399	100485997	-	inside	22324	1274	NearestLocation	ns
LINC01489	chr12	15045451	15045678	228	*	0.660009	1.62791	0	0.000503154	0.682724	1	36650	ENSG00000255727	15001787	15006999	+	downstream	43664	38452	NearestLocation	ns
LGR5	chr12	71406506	71406754	249	*	0.660009	1.62791	0	0.000503154	0.682724	1	39340	ENSG00000139292	71439798	71586310	+	upstream	-33292	33044	NearestLocation	ns
LINC00917	chr16	86378217	86378361	145	*	0.660009	1.62791	0	0.000503154	0.682724	1	62634	ENSG00000168367	86331632	86349688	-	upstream	-28529	28529	NearestLocation	ns
AC015688.6	chr17	27613658	27613835	178	*	0.660009	1.62791	0	0.000503154	0.682724	1	64365	ENSG00000266872	27625484	27626438	-	downstream	12780	11649	NearestLocation	ns
FAM117B	chr2	202634489	202634752	264	*	0.660009	1.62791	0	0.000503154	0.682724	1	87971	ENSG00000138439	202634969	202769757	+	upstream	-480	217	NearestLocation	ns
LINC01396	chr4	4754402	4754615	214	*	0.660009	1.62791	0	0.000503154	0.682724	1	107913	ENSG00000273396	4844188	4850827	+	upstream	-89786	89573	NearestLocation	ns
CDH17	chr8	94169421	94169580	160	*	0.660009	1.62791	0	0.000503154	0.682724	1	136074	ENSG00000079112	94127162	94217303	-	inside	47882	42259	NearestLocation	ns
AL354897.1	chr9	84954232	84954385	154	*	0.660009	1.62791	0	0.000503154	0.682724	1	140889	ENSG00000285556	85167346	85194283	+	upstream	-213114	212961	NearestLocation	ns
SH3KBP1	chrX	19782383	19782540	158	*	0.660009	1.62791	0	0.000503154	0.682724	1	145543	ENSG00000147010	19533977	19887600	-	inside	105217	105060	NearestLocation	ns
GRIN2C	chr17	74843067	74843174	108	*	2.05209	2.00909	2.07313	0.000503033	0.546016	1	69117	ENSG00000161509	74842023	74861504	-	inside	18437	1044	NearestLocation	ns
DIPK1A	chr1	92961004	92961490	487	*	2.79365	3.18703	2.54772	0.000503024	0.530974	0.999946	7325	ENSG00000154511	92832737	92961522	-	inside	518	32	NearestLocation	ns
AC006449.1	chr17	38563630	38563747	118	*	2.31176	2.88805	1.90533	0.000503015	0.52807	0.999946	65661	ENSG00000274996	38601049	38602701	+	upstream	-37419	37302	NearestLocation	ns
AC105384.1	chr4	53906224	53906410	187	*	1.75912	2.37082	1.31683	0.000503006	0.549795	1	109537	ENSG00000249706	53899871	53916835	+	inside	6353	6353	NearestLocation	ns
LINC00332	chr13	40192710	40192871	162	*	1.98247	2.36636	1.74388	0.000503004	0.537396	1	44095	ENSG00000230710	40172505	40195361	+	inside	20205	2490	NearestLocation	ns
CAMK2N1	chr1	20493716	20494012	297	*	2.29145	2.75592	1.98761	0.000502977	0.528561	1	2728	ENSG00000162545	20482391	20486210	-	upstream	-7506	7506	NearestLocation	ns
MIR1-1HG-AS1	chr20	62555492	62555685	194	*	3.96806	2.07785	4.41709	0.000502903	0.527233	0.999946	96142	ENSG00000174403	62544343	62551526	-	upstream	-3966	3966	NearestLocation	ns
AC026415.1	chr5	4879542	4880110	569	*	3.22351	3.55025	3.02742	0.00050286	0.540345	0.999946	113217	ENSG00000249941	4866521	4874759	+	downstream	13021	4783	NearestLocation	ns
AC010996.1	chr10	56907080	56907222	143	*	0.563601	1.2342	0.0575152	0.000502801	0.703836	1	16398	ENSG00000287016	56361479	56364714	+	downstream	545601	542366	NearestLocation	ns
LINC00411	chr13	101126785	101127025	241	*	0.563601	1.2342	0.0575152	0.000502801	0.703836	1	46270	ENSG00000229599	100934023	100944553	-	upstream	-182232	182232	NearestLocation	ns
AC087286.2	chr15	85677583	85677766	184	*	0.563601	1.2342	0.0575152	0.000502801	0.703836	1	55122	ENSG00000259367	85619623	85670948	-	upstream	-6635	6635	NearestLocation	ns
SEMA6A-AS2	chr5	116574642	116575082	441	*	3.67298	3.93589	3.52106	0.000502724	0.555311	0.999946	118067	ENSG00000249167	116574482	116611200	+	inside	160	160	NearestLocation	ns
DYRK1B	chr19	39840027	39840168	142	*	2.27461	2.5145	2.13784	0.000502708	0.531688	1	75950	ENSG00000105204	39825350	39834201	-	upstream	-5826	5826	NearestLocation	ns
AL512330.1	chr1	6934589	6934762	174	*	0.562766	1.2342	0.0557375	0.000502688	0.703961	1	1064	ENSG00000237365	7008376	7014279	-	downstream	79690	73614	NearestLocation	ns
CPEB3	chr10	92203030	92203180	151	*	0.562766	1.2342	0.0557375	0.000502688	0.703961	1	19339	ENSG00000107864	92046692	92291078	-	inside	88048	87898	NearestLocation	ns
AL031590.1	chr22	39207065	39207301	237	*	1.72766	2.17266	1.4402	0.000502648	0.544602	1	99426	ENSG00000284633	39242188	39279897	+	upstream	-35123	34887	NearestLocation	ns
FAM241A	chr4	112141112	112141427	316	*	1.87476	2.36636	1.5474	0.000502575	0.538001	1	110924	ENSG00000174749	112145454	112195256	+	upstream	-4342	4027	NearestLocation	ns
AC022613.1	chr15	29673927	29674095	169	*	1.77063	2.3914	1.31886	0.000502566	0.543135	1	50007	ENSG00000256802	29674990	29680957	+	upstream	-1063	895	NearestLocation	ns
AC107223.1	chr4	143555093	143555200	108	*	1.4295	1.79397	1.20567	0.000502538	0.575707	1	111599	ENSG00000251600	143559457	144343750	+	upstream	-4364	4257	NearestLocation	ns
SORCS1	chr10	107545134	107545304	171	*	1.0074	1.16755	0.920128	0.000502504	0.642803	1	20900	ENSG00000108018	106573663	107164534	-	upstream	-380600	380600	NearestLocation	ns
AC016596.1	chr5	56083917	56084051	135	*	1.0074	1.16755	0.920128	0.000502504	0.642803	1	116240	ENSG00000227908	55995167	56003649	+	downstream	88750	80268	NearestLocation	ns
LINC01979	chr17	79924699	79924827	129	*	1.42904	1.79397	1.20487	0.000502497	0.575765	1	70039	ENSG00000262585	79915252	79926725	-	inside	2026	1898	NearestLocation	ns
CR392039.4	chr21	9018774	9018935	162	*	1.42904	1.79397	1.20487	0.000502497	0.575765	1	96802	ENSG00000279501	8996496	9018670	-	upstream	-104	104	NearestLocation	ns
HIVEP3	chr1	41866090	41866284	195	*	1.28629	1.83105	0.910369	0.000502473	0.595948	1	5185	ENSG00000127124	41506365	42035925	-	inside	169835	169641	NearestLocation	ns
AC021088.1	chr5	9054013	9054174	162	*	1.28629	1.83105	0.910369	0.000502473	0.595948	1	113684	ENSG00000250619	9001774	9045940	+	downstream	52239	8073	NearestLocation	ns
AC016576.1	chr5	13700177	13700313	137	*	1.28629	1.83105	0.910369	0.000502473	0.595948	1	114062	ENSG00000251423	13860303	13901036	+	upstream	-160126	159990	NearestLocation	ns
AC012325.1	chr16	66312844	66313038	195	*	1.00679	1.16755	0.91915	0.000502466	0.642877	1	61005	ENSG00000286928	66327349	66335138	+	upstream	-14505	14311	NearestLocation	ns
LINC00528	chr22	17781859	17782147	289	*	1.00679	1.16755	0.91915	0.000502466	0.642877	1	97816	ENSG00000269220	17777322	17779481	+	downstream	4537	2378	NearestLocation	ns
AL450469.1	chr20	62623210	62623414	205	*	2.19712	2.53711	1.99144	0.000502454	0.534727	1	96172	ENSG00000229882	62633772	62635862	+	upstream	-10562	10358	NearestLocation	ns
CHAC1	chr15	40954119	40954314	196	*	2.32701	2.31494	2.333	0.000502451	0.532484	0.999946	50988	ENSG00000128965	40952962	40956512	+	inside	1157	1157	NearestLocation	ns
KCTD15	chr19	33779110	33779272	163	*	2.07052	2.34088	1.9136	0.000502429	0.534997	1	74835	ENSG00000153885	33795933	33815763	+	upstream	-16823	16661	NearestLocation	ns
MORF4L1	chr15	78798894	78799055	162	*	1.2253	1.49561	1.06842	0.000502426	0.613173	1	54499	ENSG00000185787	78810487	78898139	+	upstream	-11593	11432	NearestLocation	ns
LINC02703	chr11	116074816	116074932	117	*	1.28528	1.83105	0.9084	0.000502377	0.596105	1	33425	ENSG00000257067	115920248	115943181	+	downstream	154568	131635	NearestLocation	ns
NIPA1	chr15	22777792	22778015	224	*	1.31195	2.04666	0.729797	0.000502368	0.584807	1	49528	ENSG00000170113	22773063	22829789	+	inside	4729	4729	NearestLocation	ns
AC090579.1	chr8	106659717	106659878	162	*	2.02456	2.67306	1.54306	0.000502362	0.536169	1	136956	ENSG00000253582	106520474	106657548	-	upstream	-2169	2169	NearestLocation	ns
AP006547.1	chr8	142620459	142620774	316	*	3.06861	3.27276	2.95456	0.000502333	0.532584	0.999946	139445	ENSG00000261044	142620373	142621064	+	inside	86	86	NearestLocation	ns
CACNB3	chr12	48814633	48815736	1104	*	4.41661	4.65766	4.27908	0.000502295	0.60025	0.999946	37856	ENSG00000167535	48813794	48828941	+	inside	839	839	NearestLocation	ns
AC136624.1	chr16	16200633	16200769	137	*	1.31145	2.04666	0.728682	0.000502294	0.584909	1	58864	ENSG00000262332	16223027	16224261	+	upstream	-22394	22258	NearestLocation	ns
AC011124.2	chr8	63342242	63342424	183	*	1.31145	2.04666	0.728682	0.000502294	0.584909	1	134734	ENSG00000253894	63465831	63478745	+	upstream	-123589	123407	NearestLocation	ns
PLCB2-AS1	chr15	40297681	40297804	124	*	1.28717	1.83105	0.912077	0.000502282	0.593948	1	50837	ENSG00000259307	40300670	40301820	+	upstream	-2989	2866	NearestLocation	ns
LINC02455	chr12	715716	716044	329	*	1.70927	1.9822	1.55063	0.000502217	0.563655	1	35704	ENSG00000256672	674801	684127	-	upstream	-31589	31589	NearestLocation	ns
AC008105.1	chr17	45241920	45242038	119	*	4.45093	2.07785	4.93994	0.00050219	0.527722	0.999946	66724	ENSG00000233175	45238028	45241734	-	upstream	-186	186	NearestLocation	ns
SRC	chr20	37407561	37407792	232	*	2.71816	2.92584	2.60191	0.000502176	0.528802	0.999946	92223	ENSG00000197122	37344685	37406050	+	downstream	62876	1511	NearestLocation	ns
AL513218.2	chr1	52365167	52365514	348	*	2.31166	2.88805	1.90515	0.000502144	0.5288	0.999946	5976	ENSG00000287078	52365443	52367865	+	overlapStart	-276	71	NearestLocation	ns
AC068397.2	chr15	73330023	73330187	165	*	1.79951	1.71683	1.83914	0.000502089	0.55428	1	53611	ENSG00000259650	73335260	73342387	+	upstream	-5237	5073	NearestLocation	ns
AP005019.1	chr11	72590462	72590586	125	*	5.1561	2.01479	5.6855	0.000502051	0.52791	0.999946	30717	ENSG00000256633	72584572	72587979	+	downstream	5890	2483	NearestLocation	ns
LINC02179	chr16	49637965	49638081	117	*	6.59916	1.34088	7.1715	0.000502034	0.533678	0.999946	60333	ENSG00000261623	49466106	49469875	+	downstream	171859	168090	NearestLocation	ns
AC009142.1	chr16	83412565	83412802	238	*	1.77712	2.51852	1.18659	0.000502011	0.540609	1	62234	ENSG00000261410	83383007	83398170	-	upstream	-14395	14395	NearestLocation	ns
AC007342.4	chr16	53339462	53339611	150	*	1.22405	1.49561	1.06633	0.000501954	0.615101	1	60486	ENSG00000261804	53373479	53385019	+	upstream	-34017	33868	NearestLocation	ns
LINC02672	chr10	53118741	53118876	136	*	0.65894	1.62791	0	0.000501928	0.6858	1	16322	ENSG00000227121	52972612	53030024	-	upstream	-88717	88717	NearestLocation	ns
LINC00523	chr14	100654923	100655272	350	*	0.65894	1.62791	0	0.000501928	0.6858	1	48877	ENSG00000196273	100657250	100676069	+	upstream	-2327	1978	NearestLocation	ns
MON1B	chr16	77094280	77094496	217	*	0.65894	1.62791	0	0.000501928	0.6858	1	61962	ENSG00000103111	77190835	77202398	+	upstream	-96555	96339	NearestLocation	ns
AC144836.1	chr17	1247163	1247372	210	*	0.65894	1.62791	0	0.000501928	0.6858	1	63337	ENSG00000262213	1241939	1254000	-	inside	6837	5224	NearestLocation	ns
PLCB1-IT1	chr20	8291313	8291475	163	*	0.65894	1.62791	0	0.000501928	0.6858	1	90066	ENSG00000225479	8248704	8256918	+	downstream	42609	34395	NearestLocation	ns
AC104827.1	chr4	86006973	86007130	158	*	0.65894	1.62791	0	0.000501928	0.6858	1	110348	ENSG00000250062	86117912	86219926	+	upstream	-110939	110782	NearestLocation	ns
PITX2	chr4	110651590	110651714	125	*	0.65894	1.62791	0	0.000501928	0.6858	1	110905	ENSG00000164093	110617423	110642123	-	upstream	-9467	9467	NearestLocation	ns
AC018638.6	chr7	128695280	128695478	199	*	0.65894	1.62791	0	0.000501928	0.6858	1	130665	ENSG00000271344	128690451	128691717	+	downstream	4829	3563	NearestLocation	ns
GRIN1	chr9	137128750	137128896	147	*	0.65894	1.62791	0	0.000501928	0.6858	1	144972	ENSG00000176884	137139154	137168756	+	upstream	-10404	10258	NearestLocation	ns
LAPTM4B	chr8	97737361	97737493	133	*	2.44462	2.8375	2.19907	0.000501868	0.528635	0.999946	136341	ENSG00000104341	97775057	97853013	+	upstream	-37696	37564	NearestLocation	ns
DNM1L	chr12	32555614	32555826	213	*	2.3522	2.61046	2.20337	0.000501861	0.530487	0.999946	37439	ENSG00000087470	32679200	32745650	+	upstream	-123586	123374	NearestLocation	ns
RGS3	chr9	113501172	113501559	388	*	2.3522	2.61046	2.20337	0.000501861	0.530487	0.999946	142398	ENSG00000138835	113444731	113597743	+	inside	56441	56441	NearestLocation	ns
GNG12	chr1	67929562	67929706	145	*	1.87844	2.37082	1.55039	0.000501811	0.549288	1	6762	ENSG00000172380	67701475	67833467	-	upstream	-96095	96095	NearestLocation	ns
CD14	chr5	140609115	140609456	342	*	2.58634	2.83428	2.44431	0.000501798	0.528	0.999946	119986	ENSG00000170458	140631728	140633701	-	downstream	24586	22272	NearestLocation	ns
AL021395.1	chr20	43196220	43196369	150	*	1.91089	1.71683	1.99894	0.000501798	0.554981	1	92994	ENSG00000233508	43189998	43202599	+	inside	6222	6222	NearestLocation	ns
PTPRA	chr20	2873216	2873350	135	*	1.91253	1.71683	2.00125	0.000501777	0.555005	1	89742	ENSG00000132670	2864184	3039076	+	inside	9032	9032	NearestLocation	ns
FAM210B	chr20	56358664	56359504	841	*	4.22655	4.30063	4.18804	0.000501695	0.58485	0.999946	94963	ENSG00000124098	56358974	56368663	+	overlapStart	-310	310	NearestLocation	ns
AC004067.1	chr4	109631842	109631984	143	*	1.12827	1.8672	0.540854	0.000501672	0.621222	1	110863	ENSG00000273447	109692004	109692703	+	upstream	-60162	60020	NearestLocation	ns
MCMDC2	chr8	66774895	66775595	701	*	5.549	4.32797	5.91134	0.000501612	0.608884	0.999946	134930	ENSG00000178460	66870749	66922048	+	upstream	-95854	95154	NearestLocation	ns
AL132711.1	chr14	100676154	100676440	287	*	1.48887	2.22931	0.899552	0.000501567	0.559313	1	48881	ENSG00000258717	100675930	100679884	-	inside	3730	224	NearestLocation	ns
NTM	chr11	131365289	131365441	153	*	0.689319	1.66944	0	0.000501563	0.700392	1	35295	ENSG00000182667	131370478	132336822	+	upstream	-5189	5037	NearestLocation	ns
PGAM5	chr12	132727563	132727696	134	*	1.48843	2.22931	0.898561	0.000501505	0.559386	1	42279	ENSG00000247077	132710819	132722734	+	downstream	16744	4829	NearestLocation	ns
AL359636.2	chr9	122414317	122414464	148	*	1.48843	2.22931	0.898561	0.000501505	0.559386	1	142817	ENSG00000234156	122403407	122639685	+	inside	10910	10910	NearestLocation	ns
WNT10A	chr2	218883344	218884263	920	*	4.30271	4.69422	4.05822	0.0005015	0.597929	0.999946	88586	ENSG00000135925	218880852	218899581	+	inside	2492	2492	NearestLocation	ns
AC079465.1	chr5	113166888	113167112	225	*	2.2053	2.75592	1.82381	0.000501486	0.529855	1	117908	ENSG00000232633	113323028	113437174	+	upstream	-156140	155916	NearestLocation	ns
ZNF766	chr19	52269406	52269561	156	*	2.11093	2.65249	1.73802	0.000501451	0.534429	1	78366	ENSG00000196214	52269587	52296046	+	upstream	-181	26	NearestLocation	ns
TNNT2	chr1	201332656	201332856	201	*	0.871793	1.58514	0.315818	0.000501437	0.665483	1	11123	ENSG00000118194	201359008	201377764	-	downstream	45108	26152	NearestLocation	ns
LINC02093	chr17	13386942	13387135	194	*	0.871793	1.58514	0.315818	0.000501437	0.665483	1	63911	ENSG00000234634	13299184	13306771	-	upstream	-80171	80171	NearestLocation	ns
TXK	chr4	48144036	48144209	174	*	0.871793	1.58514	0.315818	0.000501437	0.665483	1	109395	ENSG00000074966	48066393	48134250	-	upstream	-9786	9786	NearestLocation	ns
HAAO	chr2	42811645	42811838	194	*	2.09984	2.63163	1.7361	0.000501389	0.532757	1	81759	ENSG00000162882	42767089	42792593	-	upstream	-19052	19052	NearestLocation	ns
CAMTA1-IT1	chr1	7293123	7293291	169	*	1.28698	1.83105	0.911714	0.000501376	0.596568	1	1098	ENSG00000237402	7368942	7370270	+	upstream	-75819	75651	NearestLocation	ns
GATA3	chr10	7953528	7953707	180	*	1.28698	1.83105	0.911714	0.000501376	0.596568	1	14534	ENSG00000107485	8045378	8075198	+	upstream	-91850	91671	NearestLocation	ns
AL162727.2	chr9	113525724	113525869	146	*	1.28698	1.83105	0.911714	0.000501376	0.596568	1	142406	ENSG00000237073	113570190	113590019	-	downstream	64295	44321	NearestLocation	ns
C3orf56	chr3	127147270	127147392	123	*	0.792572	1.17775	0.552985	0.000501368	0.685999	1	103666	ENSG00000214324	127193131	127198185	+	upstream	-45861	45739	NearestLocation	ns
NEURL3	chr2	96509282	96509855	574	*	5.38727	3.60857	5.82479	0.000501339	0.582328	0.999946	84089	ENSG00000163121	96497646	96508109	-	upstream	-1173	1173	NearestLocation	ns
AC068888.1	chr12	53066078	53066414	337	*	2.74748	3.07512	2.55074	0.000501334	0.528499	0.999946	38384	ENSG00000257337	53012884	53054450	-	upstream	-11628	11628	NearestLocation	ns
LINC02112	chr5	9886248	9886642	395	*	2.88972	2.99859	2.83204	0.000501287	0.529577	0.999946	113743	ENSG00000249781	9641305	9903852	-	inside	17604	17210	NearestLocation	ns
TNRC6C	chr17	77929850	77930042	193	*	1.28597	1.83105	0.909747	0.000501279	0.596725	1	69652	ENSG00000078687	77959240	78108835	+	upstream	-29390	29198	NearestLocation	ns
BPIFB3	chr20	33061734	33061924	191	*	1.80665	2.67306	1.04161	0.000501277	0.537982	1	91412	ENSG00000186190	33055424	33073628	+	inside	6310	6310	NearestLocation	ns
UBN2	chr7	139231835	139232397	563	*	2.7345	3.04666	2.54878	0.000501255	0.528385	0.999946	131154	ENSG00000157741	139230356	139308236	+	inside	1479	1479	NearestLocation	ns
LAMA5-AS1	chr20	62357803	62359347	1545	*	5.5916	5.56926	5.60264	0.00050125	0.661047	0.999946	96048	ENSG00000228812	62352995	62356480	+	downstream	4808	1323	NearestLocation	ns
PADI4	chr1	17338628	17338774	147	*	0.791148	1.17775	0.550462	0.000501238	0.686163	1	2276	ENSG00000159339	17308195	17364004	+	inside	30433	25230	NearestLocation	ns
HNF1B	chr17	37717245	37717467	223	*	3.31783	3.86142	2.94302	0.000501179	0.552682	0.999946	65559	ENSG00000275410	37686431	37745105	-	inside	27860	27638	NearestLocation	ns
MTA2	chr11	62599210	62599351	142	*	2.25348	2.34088	2.20772	0.000501127	0.536172	1	28674	ENSG00000149480	62593214	62601865	-	inside	2655	2514	NearestLocation	ns
ZFAND2A	chr7	1177148	1177319	172	*	1.94469	2.14348	1.83398	0.000501123	0.54115	1	125450	ENSG00000178381	1152071	1160759	-	upstream	-16389	16389	NearestLocation	ns
RBM20	chr10	110643614	110643944	331	*	1.6134	2.20126	1.19546	0.000501094	0.552138	1	21049	ENSG00000203867	110644336	110839468	+	upstream	-722	392	NearestLocation	ns
OMP	chr11	77107647	77107753	107	*	2.43306	2.71683	2.26706	0.000501091	0.528701	0.999946	31451	ENSG00000254550	77102840	77103331	+	downstream	4807	4316	NearestLocation	ns
S100A7A	chr1	153403891	153404236	346	*	1.55648	1.75592	1.44536	0.000501088	0.566348	1	8994	ENSG00000184330	153416520	153423222	+	upstream	-12629	12284	NearestLocation	ns
AC090164.4	chr15	101533560	101533699	140	*	2.18057	2.49561	1.99283	0.000501087	0.53761	1	56997	ENSG00000282793	101527581	101528349	-	upstream	-5211	5211	NearestLocation	ns
EEFSEC	chr3	128153422	128153976	555	*	3.81237	3.89991	3.76653	0.000501085	0.570367	0.999946	103859	ENSG00000132394	128153481	128408646	+	overlapStart	-59	59	NearestLocation	ns
TAP1	chr6	32894254	32895031	778	*	3.75728	3.95281	3.64858	0.000501053	0.570545	0.999946	122647	ENSG00000168394	32845209	32853978	-	upstream	-40276	40276	NearestLocation	ns
CTAG1B	chrX	154604163	154604316	154	*	2.44147	2.73651	2.26773	0.000501039	0.529196	0.999946	148628	ENSG00000184033	154617609	154619282	-	downstream	15119	13293	NearestLocation	ns
COMP	chr19	18762372	18762835	464	*	2.93358	2.79729	2.99718	0.000501014	0.529263	0.999946	73815	ENSG00000105664	18782773	18791305	-	downstream	28933	19938	NearestLocation	ns
AL354984.2	chr20	58045200	58045470	271	*	2.07132	2.34088	1.91495	0.000500919	0.536057	1	95297	ENSG00000225708	58069054	58072070	-	downstream	26870	23584	NearestLocation	ns
VPS28	chr8	144424253	144424424	172	*	1.94996	2.00909	1.91946	0.000500912	0.548806	1	139996	ENSG00000160948	144423601	144428563	-	inside	4310	652	NearestLocation	ns
CRX	chr19	47833872	47833976	105	*	2.07161	2.34088	1.91544	0.000500911	0.536064	1	77461	ENSG00000105392	47819779	47843330	+	inside	14093	9354	NearestLocation	ns
HLCS-IT1	chr21	36773261	36773466	206	*	2.07161	2.34088	1.91544	0.000500911	0.536064	1	97169	ENSG00000237646	36803984	36806284	-	downstream	33023	30518	NearestLocation	ns
DEPP1	chr10	44981626	44981793	168	*	1.81311	1.75592	1.84088	0.00050091	0.564266	1	15917	ENSG00000165507	44970981	44978809	-	upstream	-2817	2817	NearestLocation	ns
AC090707.2	chr11	20545413	20545737	325	*	2.31234	2.88805	1.9065	0.000500874	0.529712	0.999946	26077	ENSG00000286382	20596522	20596979	-	downstream	51566	50785	NearestLocation	ns
SPAG1	chr8	100207072	100207243	172	*	2.16575	2.34088	2.06951	0.000500848	0.535972	1	136526	ENSG00000104450	100157906	100259278	+	inside	49166	49166	NearestLocation	ns
C1orf195	chr1	15197650	15197786	137	*	0.341263	0	0.563765	0.000500787	0.727589	1	1905	ENSG00000204464	15164344	15171317	-	upstream	-26333	26333	NearestLocation	ns
AL590609.3	chr1	23888700	23888891	192	*	0.341263	0	0.563765	0.000500787	0.727589	1	3181	ENSG00000232557	23907111	23907885	+	upstream	-18411	18220	NearestLocation	ns
AC092327.2	chr16	86337415	86337537	123	*	0.341263	0	0.563765	0.000500787	0.727589	1	62630	ENSG00000269826	86347387	86349611	+	upstream	-9972	9850	NearestLocation	ns
PIMREG	chr17	6477157	6477338	182	*	0.341263	0	0.563765	0.000500787	0.727589	1	63681	ENSG00000129195	6444441	6451469	+	downstream	32716	25688	NearestLocation	ns
AC012354.1	chr2	44972296	44972453	158	*	0.341263	0	0.563765	0.000500787	0.727589	1	81926	ENSG00000225156	44954664	44968762	+	downstream	17632	3534	NearestLocation	ns
CIP2A	chr3	108569492	108569630	139	*	0.341263	0	0.563765	0.000500787	0.727589	1	102339	ENSG00000163507	108549864	108589644	-	inside	20152	19628	NearestLocation	ns
SUN5	chr20	32982726	32983093	368	*	2.55156	3.21783	2.05036	0.000500768	0.529044	0.999946	91394	ENSG00000167098	32983773	33004433	-	downstream	21707	680	NearestLocation	ns
IGF2BP3	chr7	23468460	23468700	241	*	1.6893	1.75592	1.65481	0.000500722	0.567411	1	126545	ENSG00000136231	23310209	23470491	-	inside	2031	1791	NearestLocation	ns
AC093752.3	chr4	119407811	119407983	173	*	1.06188	1.54107	0.745389	0.00050071	0.634994	1	111075	ENSG00000260091	119409333	119410233	+	upstream	-1522	1350	NearestLocation	ns
AC099565.1	chr1	34654591	34654731	141	*	0.34029	0	0.562513	0.000500679	0.727679	1	4466	ENSG00000287703	34640157	34685732	-	inside	31141	14434	NearestLocation	ns
AC073578.2	chr12	131414263	131414400	138	*	0.34029	0	0.562513	0.000500679	0.727679	1	42075	ENSG00000275232	131447337	131455436	-	downstream	41173	32937	NearestLocation	ns
AC055788.2	chr8	113376805	113376930	126	*	0.34029	0	0.562513	0.000500679	0.727679	1	137166	ENSG00000287819	113432224	113433129	+	upstream	-55419	55294	NearestLocation	ns
TXLNA	chr1	32179962	32180790	829	*	3.52479	3.67306	3.44452	0.000500585	0.558577	0.999946	4209	ENSG00000084652	32179675	32198285	+	inside	287	287	NearestLocation	ns
AC215522.2	chr7	41003	41192	190	*	1.4287	1.79397	1.20428	0.000500488	0.580254	1	125234	ENSG00000282572	19018	35489	-	upstream	-5514	5514	NearestLocation	ns
AC093151.2	chr1	41382733	41382891	159	*	2.21452	2.77507	1.82348	0.000500464	0.531973	1	5111	ENSG00000229901	41375004	41375669	-	upstream	-7064	7064	NearestLocation	ns
AL592114.3	chr1	204249137	204249336	200	*	1.12848	1.8672	0.541323	0.000500461	0.621937	1	11536	ENSG00000231691	204276901	204280363	+	upstream	-27764	27565	NearestLocation	ns
TOP1MT	chr8	143345282	143345493	212	*	2.35722	2.5145	2.27165	0.000500418	0.53357	0.999946	139640	ENSG00000184428	143304384	143359979	-	inside	14697	14486	NearestLocation	ns
ELOA	chr1	23743748	23744046	299	*	2.83147	2.9086	2.7913	0.000500367	0.530875	0.999946	3154	ENSG00000011007	23743155	23762059	+	inside	593	593	NearestLocation	ns
AC108667.2	chr3	172653828	172653975	148	*	1.42733	1.79397	1.20187	0.000500359	0.580437	1	105951	ENSG00000287012	172711151	172725038	+	upstream	-57323	57176	NearestLocation	ns
C10orf90	chr10	126839078	126839620	543	*	3.21863	3.69511	2.90448	0.000500336	0.548434	0.999946	22742	ENSG00000154493	126424997	126798708	-	upstream	-40370	40370	NearestLocation	ns
SLC16A12-AS1	chr10	89438654	89438796	143	*	0.933946	1.87349	0.0477474	0.000500308	0.647283	1	19196	ENSG00000234452	89456064	89468140	+	upstream	-17410	17268	NearestLocation	ns
LINC02741	chr11	41689881	41690187	307	*	0.933946	1.87349	0.0477474	0.000500308	0.647283	1	27071	ENSG00000255388	41518895	41714492	-	inside	24611	24305	NearestLocation	ns
LINC00407	chr13	44675346	44675476	131	*	0.933946	1.87349	0.0477474	0.000500308	0.647283	1	44474	ENSG00000237585	44651812	44701016	+	inside	23534	23534	NearestLocation	ns
SLC4A7	chr3	27537536	27537754	219	*	0.933946	1.87349	0.0477474	0.000500308	0.647283	1	100684	ENSG00000033867	27372721	27484420	-	upstream	-53116	53116	NearestLocation	ns
EMC2	chr8	108508053	108508204	152	*	0.933946	1.87349	0.0477474	0.000500308	0.647283	1	137025	ENSG00000104412	108443601	108489196	+	downstream	64452	18857	NearestLocation	ns
AL591896.1	chr1	18418027	18418132	106	*	1.34571	1.10837	1.45118	0.000500277	0.614282	1	2442	ENSG00000225387	18385829	18388514	+	downstream	32198	29513	NearestLocation	ns
TCERG1L-AS1	chr10	131085787	131085929	143	*	1.34571	1.10837	1.45118	0.000500277	0.614282	1	23243	ENSG00000230098	131095218	131095777	+	upstream	-9431	9289	NearestLocation	ns
LRRC30	chr18	7342927	7343135	209	*	1.34571	1.10837	1.45118	0.000500277	0.614282	1	71030	ENSG00000206422	7231125	7232047	+	downstream	111802	110880	NearestLocation	ns
SLC6A6	chr3	14431586	14432048	463	*	1.72919	2.17266	1.443	0.000500185	0.546271	1	100531	ENSG00000131389	14402576	14489349	+	inside	29010	29010	NearestLocation	ns
GPATCH1	chr19	33085821	33086010	190	*	2.27436	2.5145	2.13742	0.000500181	0.533897	1	74639	ENSG00000076650	33080899	33130542	+	inside	4922	4922	NearestLocation	ns
AC127522.1	chr15	29104250	29104481	232	*	3.88759	2.07785	4.32841	0.000500179	0.529245	0.999946	49937	ENSG00000259277	28970196	28977464	-	upstream	-126786	126786	NearestLocation	ns
AGAP9	chr10	47513114	47513242	129	*	1.72882	2.17266	1.44232	0.000500172	0.546283	1	16080	ENSG00000204172	47501854	47523638	-	inside	10524	10396	NearestLocation	ns
AC009955.2	chr2	219642510	219642934	425	*	3.96786	4.34088	3.73758	0.000500137	0.585164	0.999946	88757	ENSG00000267919	219645090	219645631	+	upstream	-2580	2156	NearestLocation	ns
AL772337.2	chr9	87824155	87824591	437	*	4.11426	2.04666	4.57968	0.000500124	0.52918	0.999946	140990	ENSG00000233884	87848113	87853526	-	downstream	29371	23522	NearestLocation	ns
AL355304.1	chr6	142945462	142945870	409	*	2.24383	2.31494	2.20692	0.000500073	0.534417	1	124486	ENSG00000232618	142946406	142957945	+	upstream	-944	536	NearestLocation	ns
WFDC2	chr20	45470198	45471251	1054	*	4.42383	4.81509	4.17954	0.000500039	0.603181	0.999946	93387	ENSG00000101443	45469753	45481532	+	inside	445	445	NearestLocation	ns
ARHGAP20	chr11	110598936	110599585	650	*	3.14279	3.07785	3.17419	0.000500016	0.536619	0.999946	32971	ENSG00000137727	110577042	110713189	-	inside	114253	21894	NearestLocation	ns
C11orf44	chr11	130639718	130639874	157	*	1.79986	1.71683	1.83965	0.000500007	0.556544	1	35238	ENSG00000175728	130672956	130717352	+	upstream	-33238	33082	NearestLocation	ns
ZNF540	chr19	37551771	37551911	141	*	1.79916	1.71683	1.83862	0.000500003	0.556548	1	75532	ENSG00000171817	37551406	37614179	+	inside	365	365	NearestLocation	ns
AC026790.1	chr5	17122908	17123060	153	*	1.79916	1.71683	1.83862	0.000500003	0.556548	1	114436	ENSG00000271892	17107360	17107789	-	upstream	-15119	15119	NearestLocation	ns
UBE2V2	chr8	48084283	48084536	254	*	2.122	2.67306	1.74009	0.00049992	0.538258	1	133814	ENSG00000169139	48008415	48064708	+	downstream	75868	19575	NearestLocation	ns
LINC02130	chr16	14387274	14387650	377	*	2.33325	3.15814	1.63026	0.000499873	0.529507	0.999946	58700	ENSG00000260009	14363109	14370266	-	upstream	-17008	17008	NearestLocation	ns
NDUFAF5	chr20	13785229	13785469	241	*	2.42614	2.49152	2.3923	0.000499862	0.532172	0.999946	90202	ENSG00000101247	13785007	13821580	+	inside	222	222	NearestLocation	ns
EXOC3-AS1	chr5	425845	425984	140	*	1.84545	2.17266	1.64901	0.000499831	0.547157	1	112349	ENSG00000221990	441498	443160	-	downstream	17315	15514	NearestLocation	ns
PHKA2-AS1	chrX	18799259	18799370	112	*	1.84682	2.17266	1.65137	0.000499823	0.547165	1	145481	ENSG00000237836	18890296	18894974	+	upstream	-91037	90926	NearestLocation	ns
AL132711.1	chr14	100677989	100678569	581	*	2.88234	3.60857	2.31068	0.000499793	0.540365	0.999946	48883	ENSG00000258717	100675930	100679884	-	inside	1895	1315	NearestLocation	ns
ZSCAN2	chr15	84579294	84579833	540	*	3.87984	4.19416	3.69261	0.000499792	0.579142	0.999946	54949	ENSG00000176371	84600986	84627796	+	upstream	-21692	21153	NearestLocation	ns
TPST2	chr22	26589821	26590384	564	*	3.69466	2.75592	4.00401	0.000499762	0.537375	0.999946	98645	ENSG00000128294	26521996	26596717	-	inside	6896	6333	NearestLocation	ns
CBX4	chr17	79839505	79839869	365	*	2.32685	2.31494	2.33277	0.000499698	0.534741	0.999946	70016	ENSG00000141582	79833156	79839440	-	upstream	-65	65	NearestLocation	ns
FLRT3	chr20	14337483	14337640	158	*	1.22516	1.49561	1.06819	0.000499693	0.614867	1	90227	ENSG00000125848	14322985	14337614	-	overlapStart	131	26	NearestLocation	ns
TLE3	chr15	70121739	70121913	175	*	1.67645	1.71683	1.65583	0.000499683	0.557703	1	53271	ENSG00000140332	70047790	70098176	-	upstream	-23563	23563	NearestLocation	ns
PSRC1	chr1	109280761	109280864	104	*	1.67607	1.71683	1.65524	0.000499669	0.557719	1	7768	ENSG00000134222	109279556	109283186	-	inside	2425	1205	NearestLocation	ns
LINC00928	chr15	89534270	89534403	134	*	1.67607	1.71683	1.65524	0.000499669	0.557719	1	55550	ENSG00000259218	89504909	89524049	-	upstream	-10221	10221	NearestLocation	ns
KRTAP5-6	chr11	1697141	1697397	257	*	2.37949	2.94587	1.98279	0.000499626	0.529636	0.999946	24211	ENSG00000205864	1697195	1697755	+	overlapStart	-54	54	NearestLocation	ns
BPI	chr20	38296194	38296457	264	*	2.30732	2.96267	1.81827	0.000499594	0.529999	0.999946	92410	ENSG00000101425	38304123	38337505	+	upstream	-7929	7666	NearestLocation	ns
AC036101.1	chr10	53657479	53657638	160	*	0	0.288529	0	0.000499585	0.746523	1	16335	ENSG00000226296	53291072	53311065	-	upstream	-346414	346414	NearestLocation	ns
HTR7	chr10	90793957	90794115	159	*	0	0.288529	0	0.000499585	0.746523	1	19258	ENSG00000148680	90740823	90858039	-	inside	64082	53134	NearestLocation	ns
AC004263.1	chr12	120229894	120230040	147	*	0	0.288529	0	0.000499585	0.746523	1	41183	ENSG00000275936	120224744	120225421	+	downstream	5150	4473	NearestLocation	ns
AL356017.1	chr14	95220771	95220935	165	*	0	0.288529	0	0.000499585	0.746523	1	48691	ENSG00000259143	95185117	95185854	-	upstream	-34917	34917	NearestLocation	ns
AC007599.2	chr16	47626765	47626932	168	*	0	0.288529	0	0.000499585	0.746523	1	60233	ENSG00000262038	47529190	47529916	+	downstream	97575	96849	NearestLocation	ns
LRATD1	chr2	14767707	14767925	219	*	0	0.288529	0	0.000499585	0.746523	1	80298	ENSG00000162981	14632700	14650814	+	downstream	135007	116893	NearestLocation	ns
AC009961.4	chr2	159755532	159755655	124	*	0	0.288529	0	0.000499585	0.746523	1	86630	ENSG00000287091	159797288	159798043	-	downstream	42511	41633	NearestLocation	ns
LRP2	chr2	169283842	169284061	220	*	0	0.288529	0	0.000499585	0.746523	1	86916	ENSG00000081479	169127109	169362534	-	inside	78692	78473	NearestLocation	ns
FASTKD5	chr20	3142337	3142524	188	*	0	0.288529	0	0.000499585	0.746523	1	89766	ENSG00000215251	3146519	3159865	-	downstream	17528	3995	NearestLocation	ns
AL133456.1	chr22	27621506	27621638	133	*	0	0.288529	0	0.000499585	0.746523	1	98658	ENSG00000224027	27563839	27573573	-	upstream	-47933	47933	NearestLocation	ns
DNAH12	chr3	57436550	57436787	238	*	0	0.288529	0	0.000499585	0.746523	1	101550	ENSG00000174844	57293699	57544344	-	inside	107794	107557	NearestLocation	ns
ARHGEF26-AS1	chr3	154174107	154174233	127	*	0	0.288529	0	0.000499585	0.746523	1	105241	ENSG00000243069	154024401	154121347	-	upstream	-52760	52760	NearestLocation	ns
IL1RAP	chr3	190507602	190507779	178	*	0	0.288529	0	0.000499585	0.746523	1	106665	ENSG00000196083	190514051	190659750	+	upstream	-6449	6272	NearestLocation	ns
CCDC127	chr5	213412	213554	143	*	0	0.288529	0	0.000499585	0.746523	1	112306	ENSG00000164366	196868	218153	-	inside	4741	4599	NearestLocation	ns
AL391538.1	chr6	48766422	48766641	220	*	0	0.288529	0	0.000499585	0.746523	1	123598	ENSG00000287137	48754649	48795513	-	inside	29091	11773	NearestLocation	ns
ADCYAP1R1	chr7	31017790	31017925	136	*	0	0.288529	0	0.000499585	0.746523	1	127007	ENSG00000078549	31052461	31111479	+	upstream	-34671	34536	NearestLocation	ns
AC072061.1	chr7	39946508	39946630	123	*	0	0.288529	0	0.000499585	0.746523	1	127358	ENSG00000259826	39947522	39949755	-	downstream	3247	892	NearestLocation	ns
AP1S1	chr7	101142310	101142493	184	*	0	0.288529	0	0.000499585	0.746523	1	129758	ENSG00000106367	101154456	101161596	+	upstream	-12146	11963	NearestLocation	ns
AC018398.1	chr8	6580535	6580672	138	*	0	0.288529	0	0.000499585	0.746523	1	132815	ENSG00000288076	6572571	6576219	-	upstream	-4316	4316	NearestLocation	ns
AC069185.1	chr8	11800306	11800585	280	*	0	0.288529	0	0.000499585	0.746523	1	132953	ENSG00000255046	11797928	11802568	-	inside	2262	1983	NearestLocation	ns
AL451127.1	chr9	73649247	73649458	212	*	0	0.288529	0	0.000499585	0.746523	1	140778	ENSG00000232590	73573615	73579498	+	downstream	75632	69749	NearestLocation	ns
PTPDC1	chr9	94080049	94080212	164	*	0	0.288529	0	0.000499585	0.746523	1	141465	ENSG00000158079	94030794	94109856	+	inside	49255	29644	NearestLocation	ns
CDK5RAP2	chr9	120457438	120457592	155	*	0	0.288529	0	0.000499585	0.746523	1	142651	ENSG00000136861	120388869	120580170	-	inside	122732	68569	NearestLocation	ns
MSN	chrX	65728720	65728859	140	*	0	0.288529	0	0.000499585	0.746523	1	146452	ENSG00000147065	65588377	65741931	+	inside	140343	13072	NearestLocation	ns
CENPJ	chr13	24968349	24968594	246	*	2.73293	3.18703	2.43787	0.000499562	0.533031	0.999946	42983	ENSG00000151849	24882279	24922889	-	upstream	-45460	45460	NearestLocation	ns
FAM102A	chr9	127968116	127968342	227	*	2.97995	3.36636	2.73941	0.000499548	0.534008	0.999946	143365	ENSG00000167106	127940582	127980989	-	inside	12873	12647	NearestLocation	ns
NPIPB7	chr16	28476265	28476417	153	*	0.792123	1.17775	0.552189	0.000499496	0.68704	1	59558	ENSG00000233232	28456372	28471175	-	upstream	-5090	5090	NearestLocation	ns
AC007314.1	chr2	10531261	10531413	153	*	0.792123	1.17775	0.552189	0.000499496	0.68704	1	80093	ENSG00000234818	10589166	10604830	+	upstream	-57905	57753	NearestLocation	ns
LRGUK	chr7	133846257	133846590	334	*	0.792123	1.17775	0.552189	0.000499496	0.68704	1	130968	ENSG00000155530	134127299	134264591	+	upstream	-281042	280709	NearestLocation	ns
LRRC71	chr1	156924092	156924332	241	*	4.63941	2.01479	5.14421	0.000499489	0.529727	0.999946	9558	ENSG00000160838	156920632	156933094	+	inside	3460	3460	NearestLocation	ns
ZNF432	chr19	52091858	52092057	200	*	1.42933	1.79397	1.20537	0.000499454	0.580873	1	78343	ENSG00000256087	52031378	52095738	-	inside	3880	3681	NearestLocation	ns
AL023803.3	chr20	39067781	39067916	136	*	1.42933	1.79397	1.20537	0.000499454	0.580873	1	92564	ENSG00000277581	38962472	38962993	+	downstream	105309	104788	NearestLocation	ns
AC233266.2	chr2	91575029	91575146	118	*	1.79973	1.71683	1.83946	0.000499436	0.557569	1	83907	ENSG00000261600	91580336	91580863	+	upstream	-5307	5190	NearestLocation	ns
LINC02192	chr16	47859014	47859343	330	*	3.47641	2.07785	3.86636	0.00049943	0.529804	0.999946	60239	ENSG00000261325	47849314	47887130	-	inside	28116	9700	NearestLocation	ns
SCN4A	chr17	63968262	63968398	137	*	1.79832	1.71683	1.83739	0.000499429	0.557577	1	68204	ENSG00000007314	63938554	63972918	-	inside	4656	4520	NearestLocation	ns
CEBPG	chr19	33447636	33447885	250	*	2.42149	2.58897	2.32985	0.000499424	0.531431	0.999946	74745	ENSG00000153879	33373685	33382686	+	downstream	73951	64950	NearestLocation	ns
AC025946.1	chr10	8566183	8566307	125	*	1.34867	1.10837	1.4553	0.000499414	0.611004	1	14566	ENSG00000226990	8400860	8461863	+	downstream	165323	104320	NearestLocation	ns
LINC00363	chr13	93057072	93057243	172	*	1.34867	1.10837	1.4553	0.000499414	0.611004	1	45680	ENSG00000232849	93032972	93057926	+	inside	24100	683	NearestLocation	ns
AC104806.2	chr4	67484853	67484987	135	*	1.34867	1.10837	1.4553	0.000499414	0.611004	1	109784	ENSG00000250075	67417305	67468251	-	upstream	-16602	16602	NearestLocation	ns
AC079340.2	chr4	152217460	152217607	148	*	1.34867	1.10837	1.4553	0.000499414	0.611004	1	111789	ENSG00000251377	152206987	152225870	-	inside	8410	8263	NearestLocation	ns
ZNF358	chr19	7507946	7508175	230	*	2.17079	2.47233	1.99254	0.000499408	0.536356	1	73050	ENSG00000198816	7515292	7521025	+	upstream	-7346	7117	NearestLocation	ns
SUB1	chr5	32512289	32512432	144	*	1.12693	1.8672	0.53784	0.000499386	0.626983	1	115203	ENSG00000113387	32531633	32604079	+	upstream	-19344	19201	NearestLocation	ns
ARMC3	chr10	22908402	22908560	159	*	1.34818	1.10837	1.45463	0.000499379	0.611064	1	15064	ENSG00000165309	22928024	23038523	+	upstream	-19622	19464	NearestLocation	ns
ONECUT1	chr15	52775958	52776116	159	*	1.34818	1.10837	1.45463	0.000499379	0.611064	1	51790	ENSG00000169856	52755053	52791078	-	inside	15120	14962	NearestLocation	ns
ACAP1	chr17	7336956	7337068	113	*	1.34818	1.10837	1.45463	0.000499379	0.611064	1	63732	ENSG00000072818	7336529	7351477	+	inside	427	427	NearestLocation	ns
AC117435.1	chr3	107053060	107053180	121	*	1.34818	1.10837	1.45463	0.000499379	0.611064	1	102241	ENSG00000286956	107046026	107053166	+	overlapEnd	7034	14	NearestLocation	ns
TOR1AIP1	chr1	179882071	179882720	650	*	3.27407	3.21783	3.30139	0.000499346	0.539764	0.999946	10440	ENSG00000143337	179882042	179925000	+	inside	29	29	NearestLocation	ns
RPL31	chr2	101001657	101002082	426	*	2.41032	2.44867	2.39076	0.000499343	0.534658	0.999946	84390	ENSG00000071082	101002229	101024032	+	upstream	-572	147	NearestLocation	ns
LINC02250	chr15	25515673	25515971	299	*	1.42795	1.79397	1.20297	0.000499325	0.581056	1	49690	ENSG00000235731	25456271	25578813	-	inside	63140	59402	NearestLocation	ns
AC008264.2	chr7	131492455	131492624	170	*	0.81306	1.22439	0.552985	0.000499302	0.686471	1	130862	ENSG00000273489	131493964	131497694	-	downstream	5239	1340	NearestLocation	ns
AL450311.1	chr10	69574965	69575298	334	*	2.60256	2.95972	2.38421	0.000499293	0.529834	0.999946	17143	ENSG00000236154	69575807	69577154	+	upstream	-842	509	NearestLocation	ns
LINC02035	chr3	122890369	122890511	143	*	1.98216	2.36636	1.74333	0.000499213	0.541018	1	103007	ENSG00000273033	122886941	122892416	+	inside	3428	1905	NearestLocation	ns
CDS2	chr20	5169042	5169227	186	*	1.98278	2.36636	1.74443	0.000499198	0.541033	1	89966	ENSG00000101290	5126879	5197887	+	inside	42163	28660	NearestLocation	ns
AL035404.2	chr1	39609735	39610115	381	*	2.2103	2.85561	1.73229	0.000499197	0.531396	1	4915	ENSG00000225903	39633416	39633903	+	upstream	-23681	23301	NearestLocation	ns
SH3PXD2A-AS1	chr10	103723200	103723321	122	*	0.661076	1.62791	0	0.000499192	0.687068	1	20689	ENSG00000280693	103745966	103755423	+	upstream	-22766	22645	NearestLocation	ns
SGPP1	chr14	63788166	63788465	300	*	0.661076	1.62791	0	0.000499192	0.687068	1	47910	ENSG00000126821	63684216	63728065	-	upstream	-60101	60101	NearestLocation	ns
MIR193BHG	chr16	14322707	14322843	137	*	0.661076	1.62791	0	0.000499192	0.687068	1	58685	ENSG00000262454	14301389	14331067	+	inside	21318	8224	NearestLocation	ns
SUMO1	chr2	202224016	202224171	156	*	0.661076	1.62791	0	0.000499192	0.687068	1	87938	ENSG00000116030	202206180	202238608	-	inside	14592	14437	NearestLocation	ns
ADIG	chr20	38549210	38549376	167	*	0.661076	1.62791	0	0.000499192	0.687068	1	92452	ENSG00000182035	38581195	38588463	+	upstream	-31985	31819	NearestLocation	ns
PRKAG2	chr7	151914850	151915029	180	*	0.661076	1.62791	0	0.000499192	0.687068	1	132149	ENSG00000106617	151556124	151877125	-	upstream	-37725	37725	NearestLocation	ns
OCA2	chr15	28021517	28021892	376	*	2.44563	2.8375	2.20087	0.000499191	0.530571	0.999946	49841	ENSG00000104044	27754875	28099315	-	inside	77798	77423	NearestLocation	ns
AC020917.3	chr19	16359053	16359199	147	*	0.811656	1.22439	0.550462	0.000499184	0.686653	1	73587	ENSG00000277825	16352462	16353182	-	upstream	-5871	5871	NearestLocation	ns
NUBP1	chr16	10754742	10754929	188	*	2.04749	2.14348	1.99698	0.000499176	0.542777	1	58444	ENSG00000103274	10743786	10769351	+	inside	10956	10956	NearestLocation	ns
MYH7B	chr20	34989936	34990219	284	*	2.82828	2.8159	2.83443	0.000499143	0.530048	0.999946	91772	ENSG00000078814	34975403	35002437	+	inside	14533	12218	NearestLocation	ns
AC132217.1	chr11	2092691	2093697	1007	*	4.33988	4.50407	4.25019	0.000499092	0.591297	0.999946	24299	ENSG00000240801	2129121	2129964	-	downstream	37273	35424	NearestLocation	ns
AP2M1	chr3	184166845	184166968	124	*	1.49067	2.22931	0.903616	0.000499066	0.560882	1	106300	ENSG00000161203	184174689	184184091	+	upstream	-7844	7721	NearestLocation	ns
BACH1-IT1	chr21	29298806	29299364	559	*	1.49023	2.22931	0.902628	0.000499004	0.560955	1	97004	ENSG00000248476	29351634	29361894	+	upstream	-52828	52270	NearestLocation	ns
DDX28	chr16	68040578	68040745	168	*	2.30816	2.96267	1.82004	0.000498987	0.530438	0.999946	61304	ENSG00000182810	68021274	68023442	-	upstream	-17136	17136	NearestLocation	ns
EEF2K	chr16	22216020	22216176	157	*	0.342594	0	0.565476	0.000498983	0.728419	1	59175	ENSG00000103319	22206278	22288738	+	inside	9742	9742	NearestLocation	ns
AC016866.1	chr18	49001354	49001487	134	*	0.342594	0	0.565476	0.000498983	0.728419	1	71837	ENSG00000264269	49023703	49048474	+	upstream	-22349	22216	NearestLocation	ns
LINC00903	chr3	116485839	116485945	107	*	0.342594	0	0.565476	0.000498983	0.728419	1	102689	ENSG00000241397	116552473	116568264	+	upstream	-66634	66528	NearestLocation	ns
AC092590.1	chr7	115504513	115504642	130	*	0.342594	0	0.565476	0.000498983	0.728419	1	130319	ENSG00000242072	115647461	115676329	-	downstream	171816	142819	NearestLocation	ns
CCR7	chr17	40560215	40560543	329	*	3.05917	3.31494	2.91199	0.000498955	0.540089	0.999946	66059	ENSG00000126353	40553769	40565472	-	inside	5257	4929	NearestLocation	ns
TBC1D3K	chr17	37923026	37923212	187	*	2.13333	2.79397	1.63842	0.000498918	0.535545	1	65598	ENSG00000273513	37924415	37935365	+	upstream	-1389	1203	NearestLocation	ns
HIST1H1E	chr6	26156485	26156767	283	*	2.30701	2.1137	2.39475	0.000498912	0.539742	0.999946	122276	ENSG00000168298	26156354	26157107	+	inside	131	131	NearestLocation	ns
ANKRD13A	chr12	110000145	110000351	207	*	1.97058	2.34088	1.74237	0.000498912	0.538031	1	40499	ENSG00000076513	109999186	110039763	+	inside	959	959	NearestLocation	ns
MTSS2	chr16	70687056	70687385	330	*	1.97058	2.34088	1.74237	0.000498912	0.538031	1	61575	ENSG00000132613	70661204	70686053	-	upstream	-1003	1003	NearestLocation	ns
UAP1L1	chr9	137077990	137078494	505	*	2.36431	2.73651	2.13465	0.00049888	0.530938	0.999946	144956	ENSG00000197355	137077517	137084539	+	inside	473	473	NearestLocation	ns
AC002511.1	chr19	35436992	35437095	104	*	2.51659	2.83428	2.32696	0.000498879	0.530095	0.999946	75186	ENSG00000232680	35432957	35434642	-	upstream	-2350	2350	NearestLocation	ns
DENND4A	chr15	65934219	65934347	129	*	0.341622	0	0.564226	0.000498875	0.728508	1	52766	ENSG00000174485	65658046	65792293	-	upstream	-141926	141926	NearestLocation	ns
ATP2B2-IT1	chr3	10470849	10470986	138	*	0.341622	0	0.564226	0.000498875	0.728508	1	100343	ENSG00000236999	10566255	10570375	-	downstream	99526	95269	NearestLocation	ns
SUCLG2	chr3	67522852	67523020	169	*	0.341622	0	0.564226	0.000498875	0.728508	1	101657	ENSG00000172340	67360460	67654614	-	inside	131762	131594	NearestLocation	ns
LRRC14B	chr5	158575	158701	127	*	0.341622	0	0.564226	0.000498875	0.728508	1	112295	ENSG00000185028	191495	196334	+	upstream	-32920	32794	NearestLocation	ns
LINC00861	chr8	126212384	126212630	247	*	3.25172	3.51651	3.09855	0.000498871	0.547772	0.999946	137990	ENSG00000245164	125859721	126292788	-	inside	80404	80158	NearestLocation	ns
STXBP1	chr9	127611782	127612083	302	*	2.51702	2.83428	2.3277	0.000498871	0.5301	0.999946	143271	ENSG00000136854	127579370	127696027	+	inside	32412	32412	NearestLocation	ns
SCAI	chr9	125132752	125132894	143	*	1.95616	2.17266	1.83437	0.000498861	0.547331	1	143016	ENSG00000173611	124942608	125143506	-	inside	10754	10612	NearestLocation	ns
SERPINH1	chr11	75554508	75554683	176	*	2.49193	2.46818	2.50367	0.000498833	0.531526	0.999946	31185	ENSG00000149257	75562056	75572783	+	upstream	-7548	7373	NearestLocation	ns
AL121772.3	chr20	25309406	25310054	649	*	3.98342	4.07785	3.93379	0.000498817	0.579121	0.999946	90764	ENSG00000276952	25284915	25285588	-	upstream	-23818	23818	NearestLocation	ns
PALD1	chr10	70479047	70479419	373	*	3.0166	3.39359	2.7833	0.000498791	0.54163	0.999946	17326	ENSG00000107719	70478767	70568450	+	inside	280	280	NearestLocation	ns
KRTAP5-AS1	chr11	1538296	1538398	103	*	1.67698	1.71683	1.65663	0.000498777	0.558296	1	24174	ENSG00000233930	1571353	1599184	+	upstream	-33057	32955	NearestLocation	ns
PSMA4	chr15	78532606	78532776	171	*	1.67698	1.71683	1.65663	0.000498777	0.558296	1	54450	ENSG00000041357	78540405	78552417	+	upstream	-7799	7629	NearestLocation	ns
ZNF831	chr20	59210461	59210680	220	*	1.67698	1.71683	1.65663	0.000498777	0.558296	1	95499	ENSG00000124203	59123381	59259113	+	inside	87080	48433	NearestLocation	ns
AC091832.1	chr5	3059268	3059410	143	*	1.67698	1.71683	1.65663	0.000498777	0.558296	1	113009	ENSG00000249808	3177835	3181487	+	upstream	-118567	118425	NearestLocation	ns
GBGT1	chr9	133165960	133166184	225	*	1.67698	1.71683	1.65663	0.000498777	0.558296	1	144162	ENSG00000148288	133152948	133163933	-	upstream	-2027	2027	NearestLocation	ns
CRTC2	chr1	153960215	153960332	118	*	1.67659	1.71683	1.65604	0.000498762	0.558313	1	9099	ENSG00000160741	153947669	153958615	-	upstream	-1600	1600	NearestLocation	ns
CRNN	chr1	152424425	152424616	192	*	0.331723	1.34088	0	0.000498754	0.728678	1	8923	ENSG00000143536	152409243	152414263	-	upstream	-10162	10162	NearestLocation	ns
ALG9	chr11	111854448	111854617	170	*	0.331723	1.34088	0	0.000498754	0.728678	1	33080	ENSG00000086848	111782195	111871581	-	inside	17133	16964	NearestLocation	ns
RHCG	chr15	89448051	89448203	153	*	0.331723	1.34088	0	0.000498754	0.728678	1	55529	ENSG00000140519	89471398	89496589	-	downstream	48538	23195	NearestLocation	ns
CCDC152	chr5	42752431	42752577	147	*	0.331723	1.34088	0	0.000498754	0.728678	1	115828	ENSG00000198865	42756818	42802439	+	upstream	-4387	4241	NearestLocation	ns
AC008591.1	chr5	129914101	129914285	185	*	0.331723	1.34088	0	0.000498754	0.728678	1	118630	ENSG00000251680	129500361	129905917	-	upstream	-8184	8184	NearestLocation	ns
FBXW11	chr5	171921798	171921948	151	*	0.331723	1.34088	0	0.000498754	0.728678	1	121179	ENSG00000072803	171861549	172006873	-	inside	85075	60249	NearestLocation	ns
AL121957.1	chr6	107538569	107538803	235	*	0.331723	1.34088	0	0.000498754	0.728678	1	124056	ENSG00000234206	107509803	107511721	-	upstream	-26848	26848	NearestLocation	ns
AP003471.1	chr8	104412589	104412827	239	*	0.331723	1.34088	0	0.000498754	0.728678	1	136931	ENSG00000179577	104419512	104421500	-	downstream	8911	6685	NearestLocation	ns
BCOR	chrX	40095244	40095413	170	*	0.331723	1.34088	0	0.000498754	0.728678	1	145773	ENSG00000183337	40049815	40177329	-	inside	82085	45429	NearestLocation	ns
SHISA2	chr13	25869872	25870147	276	*	2.44093	2.73651	2.26682	0.000498747	0.531005	0.999946	43079	ENSG00000180730	26044597	26051031	-	downstream	181159	174450	NearestLocation	ns
AL451042.1	chr1	16173621	16173853	233	*	2.44184	2.73651	2.26836	0.000498733	0.531016	0.999946	2084	ENSG00000224621	16159266	16161883	+	downstream	14355	11738	NearestLocation	ns
TMEM71	chr8	132742267	132742460	194	*	2.20494	2.75592	1.8231	0.000498686	0.532168	1	138373	ENSG00000165071	132685007	132760712	-	inside	18445	18252	NearestLocation	ns
FAM242B	chr20	29073771	29073993	223	*	3.05809	3.24555	2.95435	0.000498677	0.537669	0.999946	90932	ENSG00000287889	29548661	29559705	+	upstream	-474890	474668	NearestLocation	ns
MATN3	chr2	20012231	20012963	733	*	5.86067	3.88805	6.31759	0.000498674	0.591989	0.999946	80470	ENSG00000132031	19992052	20012668	-	overlapStart	437	295	NearestLocation	ns
RAB19	chr7	140316127	140316635	509	*	2.81585	3.36636	2.43447	0.00049867	0.534613	0.999946	131236	ENSG00000146955	140404043	140426250	+	upstream	-87916	87408	NearestLocation	ns
FOXH1	chr8	144475035	144475294	260	*	5.67739	1.3914	6.23749	0.000498644	0.538417	0.999946	140024	ENSG00000160973	144473412	144475849	-	inside	814	555	NearestLocation	ns
ZBTB8B	chr1	32500795	32501004	210	*	2.24428	2.31494	2.20761	0.000498631	0.535436	1	4267	ENSG00000273274	32465072	32496686	+	downstream	35723	4109	NearestLocation	ns
RCN3	chr19	49553499	49553612	114	*	2.24428	2.31494	2.20761	0.000498631	0.535436	1	77796	ENSG00000142552	49528003	49546962	+	downstream	25496	6537	NearestLocation	ns
AP001783.1	chr11	126637361	126637523	163	*	1.61505	2.20126	1.19877	0.000498608	0.55377	1	34841	ENSG00000254607	126652852	126682104	+	upstream	-15491	15329	NearestLocation	ns
TNS1	chr2	218032232	218032431	200	*	1.61505	2.20126	1.19877	0.000498608	0.55377	1	88467	ENSG00000079308	217799588	218033982	-	inside	1750	1551	NearestLocation	ns
VEGFB	chr11	64237398	64237808	411	*	5.10436	4.13216	5.42067	0.000498597	0.598341	0.999946	28991	ENSG00000173511	64234538	64238793	+	inside	2860	985	NearestLocation	ns
TARS2	chr1	150486401	150486522	122	*	6.3216	1.34088	6.89125	0.000498574	0.536761	0.999946	8705	ENSG00000143374	150487364	150507609	+	upstream	-963	842	NearestLocation	ns
SLC9A3-AS1	chr5	481371	481684	314	*	2.83801	2.92584	2.792	0.000498572	0.531269	0.999946	112368	ENSG00000225138	473236	480884	+	downstream	8135	487	NearestLocation	ns
BX072579.1	chr13	113874380	113874544	165	*	2.10113	2.63163	1.73858	0.000498567	0.534765	1	47141	ENSG00000237699	113877608	113879376	+	upstream	-3228	3064	NearestLocation	ns
AC091078.1	chr15	93228115	93228336	222	*	1.61425	2.20126	1.19716	0.00049854	0.553843	1	56140	ENSG00000257060	93230034	93569483	+	upstream	-1919	1698	NearestLocation	ns
TEX33	chr22	37009660	37009879	220	*	0.701495	0.592791	0.752922	0.000498533	0.694065	1	99183	ENSG00000185264	36991120	37007851	-	upstream	-1809	1809	NearestLocation	ns
VPS37D	chr7	73668340	73668553	214	*	0.701495	0.592791	0.752922	0.000498533	0.694065	1	128539	ENSG00000176428	73667831	73672112	+	inside	509	509	NearestLocation	ns
AC128687.2	chr3	113890389	113890676	288	*	2.65372	2.83428	2.5542	0.000498493	0.530385	0.999946	102593	ENSG00000273394	113947005	113947570	-	downstream	57181	56329	NearestLocation	ns
AL031293.1	chr1	14798633	14798770	138	*	0.700737	0.592791	0.751824	0.000498446	0.694167	1	1839	ENSG00000287756	14774469	14777727	-	upstream	-20906	20906	NearestLocation	ns
ALDH3A1	chr17	19745017	19745187	171	*	0.700737	0.592791	0.751824	0.000498446	0.694167	1	64198	ENSG00000108602	19737984	19748943	-	inside	3926	3756	NearestLocation	ns
SPOUT1	chr9	128828889	128829124	236	*	0.700737	0.592791	0.751824	0.000498446	0.694167	1	143519	ENSG00000198917	128819651	128829794	-	inside	905	670	NearestLocation	ns
CEMP1	chr16	2531675	2532264	590	*	3.19696	3.59405	2.94813	0.00049844	0.536125	0.999946	57756	ENSG00000205923	2530035	2531417	-	upstream	-258	258	NearestLocation	ns
AC053503.2	chr2	219368911	219369464	554	*	2.29007	2.75592	1.98506	0.000498386	0.532473	1	88687	ENSG00000229525	219388496	219403633	+	upstream	-19585	19032	NearestLocation	ns
CEP112	chr17	66201754	66202003	250	*	2.53955	3.04666	2.19837	0.00049838	0.530493	0.999946	68458	ENSG00000154240	65635537	66192133	-	upstream	-9621	9621	NearestLocation	ns
DPYSL4	chr10	132250108	132250439	332	*	2.14258	2.14348	2.14212	0.000498369	0.543947	1	23436	ENSG00000151640	132186948	132205759	+	downstream	63160	44349	NearestLocation	ns
BHLHA15	chr7	98205604	98205838	235	*	2.14258	2.14348	2.14212	0.000498369	0.543947	1	129359	ENSG00000180535	98211427	98212979	+	upstream	-5823	5589	NearestLocation	ns
AC148477.10	chr12	132350776	132350897	122	*	1.95039	2.00909	1.92013	0.000498264	0.551444	1	42188	ENSG00000286008	132344477	132345352	+	downstream	6299	5424	NearestLocation	ns
ARHGAP40	chr20	38604437	38604643	207	*	1.95039	2.00909	1.92013	0.000498264	0.551444	1	92461	ENSG00000124143	38601934	38651035	+	inside	2503	2503	NearestLocation	ns
LINC02392	chr12	90410939	90411347	409	*	2.19589	1.67666	2.39894	0.000498249	0.551712	1	39695	ENSG00000258183	90280894	90300974	+	downstream	130045	109965	NearestLocation	ns
MRTFB	chr16	14048359	14048541	183	*	1.55903	1.75592	1.4495	0.000498247	0.5681	1	58664	ENSG00000186260	14071321	14266773	+	upstream	-22962	22780	NearestLocation	ns
LINC02298	chr14	105090243	105090597	355	*	1.77958	2.51852	1.19214	0.000498237	0.543221	1	49196	ENSG00000257556	105093609	105100131	+	upstream	-3366	3012	NearestLocation	ns
LINC01742	chr20	57991427	57991562	136	*	2.28246	2.73651	1.98744	0.000498203	0.531466	1	95281	ENSG00000275852	58003904	58004648	+	upstream	-12477	12342	NearestLocation	ns
PRND	chr20	4731066	4731292	227	*	1.5582	1.75592	1.44815	0.000498186	0.568176	1	89933	ENSG00000171864	4721909	4728460	+	downstream	9157	2606	NearestLocation	ns
SPOCK1	chr5	137194579	137194851	273	*	2.66745	3.11104	2.38116	0.00049818	0.531945	0.999946	119478	ENSG00000152377	136975298	137598379	-	inside	403800	219281	NearestLocation	ns
AC006547.2	chr22	20113859	20114108	250	*	2.66144	2.94288	2.49704	0.000498169	0.530923	0.999946	98157	ENSG00000243762	20110821	20111875	-	upstream	-1984	1984	NearestLocation	ns
AP001554.1	chr11	117717637	117717790	154	*	1.45443	2.01479	1.06358	0.000498134	0.575497	1	33680	ENSG00000270403	117668483	117668858	+	downstream	49154	48779	NearestLocation	ns
LINC02760	chr11	37654750	37654880	131	*	1.00572	1.16755	0.91745	0.000498111	0.655691	1	26972	ENSG00000254516	37938601	37954663	+	upstream	-283851	283721	NearestLocation	ns
AC092596.1	chr4	60264218	60264341	124	*	1.00572	1.16755	0.91745	0.000498111	0.655691	1	109703	ENSG00000287174	59903404	59920670	-	upstream	-343548	343548	NearestLocation	ns
AC026790.1	chr5	17129114	17129338	225	*	2.16407	2.34088	2.06682	0.000498103	0.538931	1	114438	ENSG00000271892	17107360	17107789	-	upstream	-21325	21325	NearestLocation	ns
PIM1	chr6	37134617	37134812	196	*	1.88058	2.49561	1.43485	0.000498078	0.540341	1	123021	ENSG00000137193	37170152	37175428	+	upstream	-35535	35340	NearestLocation	ns
SLC12A9	chr7	100805390	100805674	285	*	1.88058	2.49561	1.43485	0.000498078	0.540341	1	129706	ENSG00000146828	100826820	100867010	+	upstream	-21430	21146	NearestLocation	ns
CALY	chr10	133337919	133338091	173	*	1.00511	1.16755	0.916471	0.00049807	0.655769	1	23744	ENSG00000130643	133324072	133336935	-	upstream	-984	984	NearestLocation	ns
NODAL	chr10	70457050	70457172	123	*	1.83982	2.00909	1.7471	0.000498046	0.552115	1	17316	ENSG00000156574	70431936	70447951	-	upstream	-9099	9099	NearestLocation	ns
KRT7	chr12	52231970	52232111	142	*	1.83982	2.00909	1.7471	0.000498046	0.552115	1	38234	ENSG00000135480	52232520	52252186	+	upstream	-550	409	NearestLocation	ns
PITRM1-AS1	chr10	3123168	3123375	208	*	1.6239	1.04666	1.84408	0.000498045	0.590285	1	14228	ENSG00000237399	3141632	3167972	+	upstream	-18464	18257	NearestLocation	ns
CRB2	chr9	123362598	123362861	264	*	1.6239	1.04666	1.84408	0.000498045	0.590285	1	142858	ENSG00000148204	123356170	123380324	+	inside	6428	6428	NearestLocation	ns
CCDC188	chr22	20149218	20149323	106	*	1.94349	2.14348	1.83204	0.000498043	0.544468	1	98175	ENSG00000234409	20148416	20151055	-	inside	1837	802	NearestLocation	ns
AC073864.1	chr12	117507499	117507676	178	*	2.15848	0.9822	2.51322	0.000498036	0.578295	1	41053	ENSG00000255686	117453012	117456986	+	downstream	54487	50513	NearestLocation	ns
DMRTB1	chr1	53503112	53503326	215	*	1.94381	2.14348	1.83256	0.000498035	0.544475	1	6067	ENSG00000143006	53459399	53467488	+	downstream	43713	35624	NearestLocation	ns
IDE	chr10	92501603	92501751	149	*	1.94381	2.14348	1.83256	0.000498035	0.544475	1	19369	ENSG00000119912	92451684	92574093	-	inside	72490	49919	NearestLocation	ns
PKDCC	chr2	42054526	42055199	674	*	3.30196	3.64025	3.09751	0.000498001	0.552525	0.999946	81683	ENSG00000162878	42048021	42058517	+	inside	6505	3318	NearestLocation	ns
AC079360.1	chr12	121839287	121839938	652	*	5.73871	3.69511	6.20204	0.000497969	0.595866	0.999946	41396	ENSG00000256811	121856259	121857059	+	upstream	-16972	16321	NearestLocation	ns
SLC22A25	chr11	63261260	63261501	242	*	1.10969	1.8375	0.536096	0.000497874	0.635891	1	28792	ENSG00000196600	63163776	63229652	-	upstream	-31608	31608	NearestLocation	ns
BOLA1	chr1	149887657	149887896	240	*	1.69749	1.94885	1.55322	0.000497837	0.559592	1	8655	ENSG00000178096	149887890	149900798	+	overlapStart	-233	6	NearestLocation	ns
UBAC1	chr9	135971875	135972090	216	*	2.51629	2.83428	2.32646	0.000497827	0.530854	0.999946	144610	ENSG00000130560	135932969	135961373	-	upstream	-10502	10502	NearestLocation	ns
LINC02846	chr9	136108294	136108523	230	*	1.75871	2.36636	1.32062	0.000497782	0.542834	1	144656	ENSG00000260193	136107808	136109424	-	inside	1130	486	NearestLocation	ns
ZNF678	chr1	227542604	227542720	117	*	0.567021	1.2342	0.0647924	0.000497761	0.706173	1	12840	ENSG00000181450	227563543	227677443	+	upstream	-20939	20823	NearestLocation	ns
LMOD3	chr3	69179173	69179423	251	*	0.567021	1.2342	0.0647924	0.000497761	0.706173	1	101667	ENSG00000163380	69106872	69123032	-	upstream	-56141	56141	NearestLocation	ns
LINC00659	chr20	62764171	62764319	149	*	1.77085	2.3914	1.31933	0.000497657	0.548566	1	96221	ENSG00000228705	62774121	62776996	-	downstream	12825	9802	NearestLocation	ns
FAM171A1	chr10	15461864	15462038	175	*	0.566189	1.2342	0.0630236	0.000497648	0.706298	1	14872	ENSG00000148468	15211643	15371289	-	upstream	-90575	90575	NearestLocation	ns
MTHFD2	chr2	74261295	74261464	170	*	0.566189	1.2342	0.0630236	0.000497648	0.706298	1	83297	ENSG00000065911	74198610	74217565	+	downstream	62685	43730	NearestLocation	ns
AC110620.2	chr2	134458558	134458705	148	*	0.566189	1.2342	0.0630236	0.000497648	0.706298	1	86075	ENSG00000287463	134718188	134725474	+	upstream	-259630	259483	NearestLocation	ns
AC007277.1	chr2	170659183	170659316	134	*	0.566189	1.2342	0.0630236	0.000497648	0.706298	1	86974	ENSG00000213981	170640374	170695374	-	inside	36191	18809	NearestLocation	ns
AC002056.2	chr22	50756826	50757032	207	*	0.566189	1.2342	0.0630236	0.000497648	0.706298	1	100206	ENSG00000254499	50740593	50743520	-	upstream	-13306	13306	NearestLocation	ns
PSKH1	chr16	67893483	67893727	245	*	2.39043	3.04666	1.90041	0.000497616	0.531021	0.999946	61280	ENSG00000159792	67893254	67929676	+	inside	229	229	NearestLocation	ns
C1orf94	chr1	34320510	34320652	143	*	0	0.288529	0	0.000497605	0.747467	1	4450	ENSG00000142698	34166883	34219131	+	downstream	153627	101379	NearestLocation	ns
AGL	chr1	99895073	99895239	167	*	0	0.288529	0	0.000497605	0.747467	1	7572	ENSG00000162688	99850361	99924023	+	inside	44712	28784	NearestLocation	ns
NAV1	chr1	201583738	201583865	128	*	0	0.288529	0	0.000497605	0.747467	1	11184	ENSG00000134369	201622885	201826969	+	upstream	-39147	39020	NearestLocation	ns
AL713851.2	chr10	2430840	2430967	128	*	0	0.288529	0	0.000497605	0.747467	1	14182	ENSG00000237500	2499721	2500570	+	upstream	-68881	68754	NearestLocation	ns
LINC00375	chr13	85108992	85109128	137	*	0	0.288529	0	0.000497605	0.747467	1	45570	ENSG00000226370	85065087	85078920	-	upstream	-30072	30072	NearestLocation	ns
IPO5	chr13	97965175	97965343	169	*	0	0.288529	0	0.000497605	0.747467	1	45985	ENSG00000065150	97953658	98024296	+	inside	11517	11517	NearestLocation	ns
MYO1E	chr15	59401258	59401419	162	*	0	0.288529	0	0.000497605	0.747467	1	52253	ENSG00000157483	59132434	59372871	-	upstream	-28387	28387	NearestLocation	ns
AC016597.1	chr16	27867791	27868021	231	*	0	0.288529	0	0.000497605	0.747467	1	59512	ENSG00000261329	27678940	27718806	-	upstream	-148985	148985	NearestLocation	ns
AC023824.5	chr16	35140050	35140212	163	*	0	0.288529	0	0.000497605	0.747467	1	60133	ENSG00000261800	35143722	35146129	+	upstream	-3672	3510	NearestLocation	ns
AC093519.2	chr16	86836111	86836301	191	*	0	0.288529	0	0.000497605	0.747467	1	62673	ENSG00000287161	86899356	86961268	+	upstream	-63245	63055	NearestLocation	ns
TEX2	chr17	64319177	64319316	140	*	0	0.288529	0	0.000497605	0.747467	1	68243	ENSG00000136478	64147227	64263301	-	upstream	-55876	55876	NearestLocation	ns
GATA6	chr18	22150783	22150940	158	*	0	0.288529	0	0.000497605	0.747467	1	71474	ENSG00000141448	22169392	22202528	+	upstream	-18609	18452	NearestLocation	ns
AC107892.1	chr18	78131884	78132033	150	*	0	0.288529	0	0.000497605	0.747467	1	72217	ENSG00000266213	78137223	78140887	+	upstream	-5339	5190	NearestLocation	ns
RDH8	chr19	10028491	10028629	139	*	0	0.288529	0	0.000497605	0.747467	1	73175	ENSG00000080511	10013249	10022279	+	downstream	15242	6212	NearestLocation	ns
AC020908.3	chr19	17097633	17097778	146	*	0	0.288529	0	0.000497605	0.747467	1	73633	ENSG00000269066	17095418	17099307	-	inside	1674	1529	NearestLocation	ns
GFPT1	chr2	69296089	69296279	191	*	0	0.288529	0	0.000497605	0.747467	1	82869	ENSG00000198380	69319769	69387254	-	downstream	91165	23490	NearestLocation	ns
PLGLB2	chr2	87662273	87662509	237	*	0	0.288529	0	0.000497605	0.747467	1	83785	ENSG00000125551	87748087	87759476	+	upstream	-85814	85578	NearestLocation	ns
AL035461.2	chr20	6000101	6000249	149	*	0	0.288529	0	0.000497605	0.747467	1	90014	ENSG00000275632	6000418	6000941	+	upstream	-317	169	NearestLocation	ns
AL022332.1	chr22	25338849	25338973	125	*	0	0.288529	0	0.000497605	0.747467	1	98609	ENSG00000233577	25279529	25282674	-	upstream	-56175	56175	NearestLocation	ns
RPL3	chr22	39306738	39306884	147	*	0	0.288529	0	0.000497605	0.747467	1	99440	ENSG00000100316	39312882	39320389	-	downstream	13651	5998	NearestLocation	ns
UBE2E2	chr3	23398068	23398227	160	*	0	0.288529	0	0.000497605	0.747467	1	100634	ENSG00000182247	23203020	23591794	+	inside	195048	193567	NearestLocation	ns
MYRIP	chr3	39656150	39656398	249	*	0	0.288529	0	0.000497605	0.747467	1	100883	ENSG00000170011	39808914	40260321	+	upstream	-152764	152516	NearestLocation	ns
CELSR3	chr3	48650863	48651062	200	*	0	0.288529	0	0.000497605	0.747467	1	101153	ENSG00000008300	48636463	48662886	-	inside	12023	11824	NearestLocation	ns
AC092442.1	chr4	6032528	6032664	137	*	0	0.288529	0	0.000497605	0.747467	1	107974	ENSG00000284684	6064977	6070162	-	downstream	37634	32313	NearestLocation	ns
PCDH7	chr4	30495401	30495536	136	*	0	0.288529	0	0.000497605	0.747467	1	108896	ENSG00000169851	30720415	31146805	+	upstream	-225014	224879	NearestLocation	ns
ETFDH	chr4	158631771	158631924	154	*	0	0.288529	0	0.000497605	0.747467	1	111929	ENSG00000171503	158672125	158709623	+	upstream	-40354	40201	NearestLocation	ns
ANKRD37	chr4	185396115	185396290	176	*	0	0.288529	0	0.000497605	0.747467	1	112149	ENSG00000186352	185396021	185400628	+	inside	94	94	NearestLocation	ns
LHFPL2	chr5	78648309	78648532	224	*	0	0.288529	0	0.000497605	0.747467	1	117067	ENSG00000145685	78485215	78770021	-	inside	121712	121489	NearestLocation	ns
AL138716.1	chr6	162068407	162068572	166	*	0	0.288529	0	0.000497605	0.747467	1	124839	ENSG00000286805	161435098	161446016	+	downstream	633309	622391	NearestLocation	ns
WDR27	chr6	169617472	169617609	138	*	0	0.288529	0	0.000497605	0.747467	1	125157	ENSG00000184465	169457212	169702067	-	inside	84595	84458	NearestLocation	ns
AC018647.1	chr7	35725474	35725609	136	*	0	0.288529	0	0.000497605	0.747467	1	127184	ENSG00000227544	35715032	35734924	+	inside	10442	9315	NearestLocation	ns
IMMP2L	chr7	111587160	111587307	148	*	0	0.288529	0	0.000497605	0.747467	1	130241	ENSG00000184903	110663051	111562517	-	upstream	-24643	24643	NearestLocation	ns
TBXAS1	chr7	139711191	139711319	129	*	0	0.288529	0	0.000497605	0.747467	1	131198	ENSG00000059377	139777051	140020325	+	upstream	-65860	65732	NearestLocation	ns
TBC1D2	chr9	98224314	98224460	147	*	0	0.288529	0	0.000497605	0.747467	1	141800	ENSG00000095383	98199011	98255649	-	inside	31335	25303	NearestLocation	ns
AL390962.1	chr9	103582155	103582303	149	*	0	0.288529	0	0.000497605	0.747467	1	141978	ENSG00000226566	103361952	103429892	-	upstream	-152263	152263	NearestLocation	ns
AL954642.1	chr9	138153505	138153646	142	*	0	0.288529	0	0.000497605	0.747467	1	145194	ENSG00000237419	138199933	138203325	-	downstream	49820	46287	NearestLocation	ns
HTR2C	chrX	114611115	114611472	358	*	0	0.288529	0	0.000497605	0.747467	1	147391	ENSG00000147246	114584078	114910061	+	inside	27037	27037	NearestLocation	ns
AL353072.2	chr1	195162668	195162813	146	*	0.81402	1.22439	0.554709	0.000497573	0.687318	1	10880	ENSG00000285718	194785517	194931310	-	upstream	-231358	231358	NearestLocation	ns
AL391832.4	chr1	234885066	234885278	213	*	0.812617	1.22439	0.552189	0.000497454	0.6875	1	13424	ENSG00000286263	234811052	234932653	-	inside	47587	47375	NearestLocation	ns
AC004253.2	chr17	31833309	31833466	158	*	2.1032	2.63533	1.73913	0.000497425	0.541064	1	64864	ENSG00000265046	31830731	31831750	+	downstream	2578	1559	NearestLocation	ns
HPN	chr19	35037446	35037603	158	*	1.90887	2.65249	1.31554	0.00049738	0.538037	1	75087	ENSG00000105707	35040506	35066571	+	upstream	-3060	2903	NearestLocation	ns
AC020916.1	chr19	13830849	13830999	151	*	1.05805	1.54107	0.73823	0.000497376	0.646529	1	73444	ENSG00000267519	13823880	13842928	-	inside	12079	6969	NearestLocation	ns
TM7SF3	chr12	27014023	27014358	336	*	3.29315	3.56522	3.13509	0.000497262	0.548722	0.999946	37023	ENSG00000064115	26971579	27014434	-	inside	411	76	NearestLocation	ns
AC018511.5	chr10	75049957	75050122	166	*	2.07062	2.34088	1.91379	0.000497256	0.539547	1	17997	ENSG00000285810	75041876	75055754	+	inside	8081	5632	NearestLocation	ns
AL022344.1	chr10	42755567	42755736	170	*	1.74199	2.20126	1.44257	0.000497244	0.554896	1	15735	ENSG00000259869	42751178	42754297	-	upstream	-1270	1270	NearestLocation	ns
GNAT3	chr7	80704577	80704729	153	*	1.34831	1.10837	1.4548	0.000497204	0.618021	1	129010	ENSG00000214415	80458635	80512064	-	upstream	-192513	192513	NearestLocation	ns
AL031848.1	chr1	6441201	6441309	109	*	1.83935	2.00909	1.74635	0.000497184	0.553557	1	993	ENSG00000231868	6443034	6447006	-	downstream	5805	1725	NearestLocation	ns
GP9	chr3	129059506	129059704	199	*	1.83935	2.00909	1.74635	0.000497184	0.553557	1	104023	ENSG00000169704	129060767	129062406	+	upstream	-1261	1063	NearestLocation	ns
AC089999.2	chr12	113246272	113246737	466	*	2.53105	3.03082	2.19646	0.000497161	0.53156	0.999946	40805	ENSG00000277566	113249466	113250042	+	upstream	-3194	2729	NearestLocation	ns
SLC25A48-AS1	chr5	135661185	135661304	120	*	2.07041	2.34088	1.91342	0.000497136	0.539988	1	119340	ENSG00000251045	135648584	135653935	-	upstream	-7250	7250	NearestLocation	ns
SYNM	chr15	99073404	99073691	288	*	1.7471	2.34542	1.31859	0.000497042	0.550469	1	56638	ENSG00000182253	99098217	99135593	+	upstream	-24813	24526	NearestLocation	ns
CNNM3	chr2	96833160	96833415	256	*	2.01416	2.65249	1.54369	0.000497014	0.538232	1	84146	ENSG00000168763	96816245	96835382	+	inside	16915	1967	NearestLocation	ns
MTERF2	chr12	107014143	107014432	290	*	2.4604	2.87035	2.20142	0.000496949	0.531965	0.999946	40298	ENSG00000120832	106977277	106987160	-	upstream	-26983	26983	NearestLocation	ns
MIOS	chr7	7566105	7566473	369	*	2.83982	3.01194	2.74539	0.000496931	0.534453	0.999946	126239	ENSG00000164654	7566875	7608932	+	upstream	-770	402	NearestLocation	ns
PAX2	chr10	100635834	100636056	223	*	1.15838	2.07785	0.307105	0.000496885	0.606464	1	20162	ENSG00000075891	100735603	100829941	+	upstream	-99769	99547	NearestLocation	ns
ZFP36L1	chr14	68795200	68795554	355	*	1.15838	2.07785	0.307105	0.000496885	0.606464	1	48066	ENSG00000185650	68787660	68796253	-	inside	1053	699	NearestLocation	ns
RHOV	chr15	40865918	40866406	489	*	3.70621	4.09319	3.46524	0.000496884	0.575445	0.999946	50958	ENSG00000104140	40872214	40874234	-	downstream	8316	5808	NearestLocation	ns
RBFOX1	chr16	5398549	5398721	173	*	1.22693	1.49561	1.07116	0.000496869	0.617896	1	58225	ENSG00000078328	5239802	7713340	+	inside	158747	158747	NearestLocation	ns
AC005392.1	chr19	43154783	43155115	333	*	2.37892	2.94587	1.98168	0.000496858	0.531715	0.999946	76586	ENSG00000227606	43153279	43160862	+	inside	1504	1504	NearestLocation	ns
WDR59	chr16	75015780	75016004	225	*	1.17546	2.10837	0.300955	0.000496758	0.628719	1	61874	ENSG00000103091	74871362	75000173	-	upstream	-15607	15607	NearestLocation	ns
ZNF600	chr19	52782690	52782820	131	*	1.69178	1.75592	1.6586	0.00049674	0.569976	1	78444	ENSG00000189190	52749942	52786807	-	inside	4117	3987	NearestLocation	ns
TTYH1	chr19	54399258	54399437	180	*	2.53156	3.03082	2.19741	0.00049673	0.53188	0.999946	78740	ENSG00000167614	54415219	54436904	+	upstream	-15961	15782	NearestLocation	ns
AC103724.4	chr8	42139731	42140334	604	*	2.53156	3.03082	2.19741	0.00049673	0.53188	0.999946	133603	ENSG00000271938	42139461	42139752	-	overlapStart	21	21	NearestLocation	ns
SLC50A1	chr1	155136389	155136529	141	*	2.20577	2.75592	1.82472	0.000496707	0.533592	1	9282	ENSG00000169241	155135344	155138857	+	inside	1045	1045	NearestLocation	ns
AC013270.1	chr2	96531924	96532105	182	*	2.20577	2.75592	1.82472	0.000496707	0.533592	1	84095	ENSG00000235480	96527940	96532306	-	inside	382	201	NearestLocation	ns
ST5	chr11	8843568	8844190	623	*	1.75821	2.36636	1.31961	0.000496697	0.544123	1	24796	ENSG00000166444	8693351	8910951	-	inside	67383	66761	NearestLocation	ns
FGD3	chr9	92988315	92988475	161	*	1.75821	2.36636	1.31961	0.000496697	0.544123	1	141339	ENSG00000127084	92947523	93036236	+	inside	40792	40792	NearestLocation	ns
AC008667.2	chr5	139836211	139836318	108	*	2.04697	2.14348	1.99618	0.00049669	0.545547	1	119853	ENSG00000250692	139848290	139856389	+	upstream	-12079	11972	NearestLocation	ns
GPAT3	chr4	83583105	83583239	135	*	0.84974	0	1.21799	0.000496656	0.707922	1	110296	ENSG00000138678	83535914	83605875	+	inside	47191	22636	NearestLocation	ns
TRPC5OS	chrX	111882838	111882962	125	*	0.84974	0	1.21799	0.000496656	0.707922	1	147368	ENSG00000204025	111876051	111903990	+	inside	6787	6787	NearestLocation	ns
COL5A1-AS1	chr9	134677144	134677420	277	*	6.55599	1.28853	7.12841	0.000496654	0.537635	0.999946	144424	ENSG00000204011	134649385	134653073	-	upstream	-24071	24071	NearestLocation	ns
SHISA2	chr13	26037430	26037677	248	*	2.51688	2.83428	2.32746	0.000496603	0.531748	0.999946	43102	ENSG00000180730	26044597	26051031	-	downstream	13601	6920	NearestLocation	ns
ZNF318	chr6	43351913	43352085	173	*	0.849056	0	1.21719	0.000496578	0.707998	1	123369	ENSG00000171467	43307134	43369647	-	inside	17734	17562	NearestLocation	ns
OPLAH	chr8	144051608	144052162	555	*	2.23295	2.97928	1.63619	0.00049653	0.532909	1	139882	ENSG00000178814	144051266	144063965	-	inside	12357	342	NearestLocation	ns
AC009501.3	chr2	63186471	63186646	176	*	1.00717	1.16755	0.919767	0.000496501	0.656478	1	82618	ENSG00000286480	63106879	63197037	+	inside	79592	10391	NearestLocation	ns
AL645924.1	chr4	2496542	2496702	161	*	1.00717	1.16755	0.919767	0.000496501	0.656478	1	107639	ENSG00000248399	2463797	2464124	+	downstream	32745	32418	NearestLocation	ns
MTFR1	chr8	65644566	65644808	243	*	2.6397	2.60668	2.65594	0.000496442	0.532006	0.999946	134818	ENSG00000066855	65644734	65771261	+	overlapStart	-168	74	NearestLocation	ns
MAP4K3-DT	chr2	39436660	39437036	377	*	4.50394	3.46818	4.83291	0.000496442	0.565978	0.999946	81616	ENSG00000231312	39436530	39665343	+	inside	130	130	NearestLocation	ns
AL121672.2	chr22	46084834	46085313	480	*	2.99488	2.99571	2.99447	0.000496437	0.535759	0.999946	99892	ENSG00000235159	46067356	46069891	-	upstream	-14943	14943	NearestLocation	ns
OSBPL9	chr1	51677617	51677830	214	*	1.00533	1.16755	0.916832	0.000496376	0.656712	1	5943	ENSG00000117859	51577179	51798427	+	inside	100438	100438	NearestLocation	ns
AL589702.1	chr1	2976245	2976395	151	*	0.294059	1.28853	0	0.000496304	0.722792	1	574	ENSG00000284745	2960658	2968707	-	upstream	-7538	7538	NearestLocation	ns
IFI44	chr1	78819475	78819710	236	*	0.294059	1.28853	0	0.000496304	0.722792	1	6936	ENSG00000137965	78649796	78664078	+	downstream	169679	155397	NearestLocation	ns
WNT8B	chr10	100435045	100435264	220	*	0.294059	1.28853	0	0.000496304	0.722792	1	20134	ENSG00000075290	100463009	100483744	+	upstream	-27964	27745	NearestLocation	ns
AL353740.1	chr10	108397780	108397918	139	*	0.294059	1.28853	0	0.000496304	0.722792	1	20914	ENSG00000203434	108547975	108561815	-	downstream	164035	150057	NearestLocation	ns
KCNQ1OT1	chr11	2575799	2576015	217	*	0.294059	1.28853	0	0.000496304	0.722792	1	24398	ENSG00000269821	2608328	2699994	-	downstream	124195	32313	NearestLocation	ns
H3F3C	chr12	31846658	31846802	145	*	0.294059	1.28853	0	0.000496304	0.722792	1	37375	ENSG00000188375	31791185	31792298	-	upstream	-54360	54360	NearestLocation	ns
AC004241.3	chr12	47654749	47654880	132	*	0.294059	1.28853	0	0.000496304	0.722792	1	37748	ENSG00000276390	47699401	47699917	-	downstream	45168	44521	NearestLocation	ns
LINC02335	chr13	55103895	55104063	169	*	0.294059	1.28853	0	0.000496304	0.722792	1	45033	ENSG00000278630	55062945	55161490	+	inside	40950	40950	NearestLocation	ns
DUT	chr15	48295741	48295897	157	*	0.294059	1.28853	0	0.000496304	0.722792	1	51432	ENSG00000128951	48331011	48343373	+	upstream	-35270	35114	NearestLocation	ns
AC066614.1	chr15	53558028	53558186	159	*	0.294059	1.28853	0	0.000496304	0.722792	1	51842	ENSG00000287596	53419865	53453487	+	downstream	138163	104541	NearestLocation	ns
AC022308.1	chr15	94716083	94716276	194	*	0.294059	1.28853	0	0.000496304	0.722792	1	56271	ENSG00000286917	94724928	94726519	-	downstream	10436	8652	NearestLocation	ns
LINC02129	chr16	27122349	27122466	118	*	0.294059	1.28853	0	0.000496304	0.722792	1	59435	ENSG00000261045	27158451	27176587	-	downstream	54238	35985	NearestLocation	ns
AC009063.3	chr16	83651624	83651768	145	*	0.294059	1.28853	0	0.000496304	0.722792	1	62238	ENSG00000261103	83687779	83717898	-	downstream	66274	36011	NearestLocation	ns
AC138028.4	chr16	88724168	88724292	125	*	0.294059	1.28853	0	0.000496304	0.722792	1	62960	ENSG00000260121	88718615	88720459	+	downstream	5553	3709	NearestLocation	ns
NGFR	chr17	49514093	49514218	126	*	0.294059	1.28853	0	0.000496304	0.722792	1	67207	ENSG00000064300	49495293	49515008	+	inside	18800	790	NearestLocation	ns
LINC02074	chr17	74175022	74175219	198	*	0.294059	1.28853	0	0.000496304	0.722792	1	69008	ENSG00000266357	74043452	74154212	-	upstream	-20810	20810	NearestLocation	ns
SERPINB5	chr18	63477421	63477574	154	*	0.294059	1.28853	0	0.000496304	0.722792	1	72077	ENSG00000206075	63476958	63505085	+	inside	463	463	NearestLocation	ns
AC005597.1	chr19	30354794	30354915	122	*	0.294059	1.28853	0	0.000496304	0.722792	1	74272	ENSG00000267223	30219666	30228715	-	upstream	-126079	126079	NearestLocation	ns
AC107057.1	chr2	5617533	5617734	202	*	0.294059	1.28853	0	0.000496304	0.722792	1	79739	ENSG00000232835	5549780	5556031	-	upstream	-61502	61502	NearestLocation	ns
VIL1	chr2	218449126	218449346	221	*	0.294059	1.28853	0	0.000496304	0.722792	1	88538	ENSG00000127831	218419121	218453295	+	inside	30005	3949	NearestLocation	ns
AL135936.1	chr20	18985297	18985477	181	*	0.294059	1.28853	0	0.000496304	0.722792	1	90390	ENSG00000274863	19000709	19056796	-	downstream	71499	15232	NearestLocation	ns
PIWIL3	chr22	24774461	24774650	190	*	0.294059	1.28853	0	0.000496304	0.722792	1	98585	ENSG00000184571	24719034	24774720	-	inside	259	70	NearestLocation	ns
LIMD1	chr3	45594218	45594346	129	*	0.294059	1.28853	0	0.000496304	0.722792	1	101025	ENSG00000144791	45555394	45686341	+	inside	38824	38824	NearestLocation	ns
SH3BP2	chr4	2809613	2809751	139	*	0.294059	1.28853	0	0.000496304	0.722792	1	107690	ENSG00000087266	2793071	2841098	+	inside	16542	16542	NearestLocation	ns
AC139720.2	chr4	142379714	142379860	147	*	0.294059	1.28853	0	0.000496304	0.722792	1	111560	ENSG00000251248	142514446	142518983	+	upstream	-134732	134586	NearestLocation	ns
AL450332.1	chr6	125533949	125534106	158	*	0.294059	1.28853	0	0.000496304	0.722792	1	124267	ENSG00000226409	125370034	125445193	-	upstream	-88756	88756	NearestLocation	ns
AL138828.1	chr6	136110256	136110497	242	*	0.294059	1.28853	0	0.000496304	0.722792	1	124382	ENSG00000237596	135991936	136225751	-	inside	115495	115254	NearestLocation	ns
CA8	chr8	60330853	60331055	203	*	0.294059	1.28853	0	0.000496304	0.722792	1	134533	ENSG00000178538	60185412	60281400	-	upstream	-49453	49453	NearestLocation	ns
FAM9B	chrX	9303538	9303770	233	*	0.294059	1.28853	0	0.000496304	0.722792	1	145258	ENSG00000177138	9024232	9295682	-	upstream	-7856	7856	NearestLocation	ns
FAM122B	chrX	134853053	134853244	192	*	0.294059	1.28853	0	0.000496304	0.722792	1	147846	ENSG00000156504	134769566	134797232	-	upstream	-55821	55821	NearestLocation	ns
AC087762.1	chr15	100701705	100701810	106	*	1.97101	2.34088	1.74312	0.000496209	0.540348	1	56836	ENSG00000259579	100716249	100828497	+	upstream	-14544	14439	NearestLocation	ns
DKKL1	chr19	49361437	49361865	429	*	3.36846	3.55221	3.26699	0.000496205	0.556609	0.999946	77754	ENSG00000104901	49361783	49375116	+	overlapStart	-346	82	NearestLocation	ns
PRSS2	chr7	142760122	142760365	244	*	2.31999	3.06234	1.72827	0.000496162	0.532118	0.999946	131374	ENSG00000275896	142760398	142774564	+	upstream	-276	33	NearestLocation	ns
PKD1L1	chr7	47892957	47893360	404	*	1.98033	2.36636	1.7401	0.000496153	0.545125	1	127816	ENSG00000158683	47740202	47948491	-	inside	55534	55131	NearestLocation	ns
LINC02596	chr1	21595401	21595565	165	*	1.79876	1.71683	1.83805	0.000496105	0.56214	1	2851	ENSG00000233431	21586472	21591187	+	downstream	8929	4214	NearestLocation	ns
KPRP	chr1	152743723	152743928	206	*	1.79876	1.71683	1.83805	0.000496105	0.56214	1	8943	ENSG00000203786	152759561	152762052	+	upstream	-15838	15633	NearestLocation	ns
ABCG2	chr4	88222017	88222207	191	*	1.79876	1.71683	1.83805	0.000496105	0.56214	1	110424	ENSG00000118777	88090150	88231628	-	inside	9611	9421	NearestLocation	ns
ARMC9	chr2	231267429	231267587	159	*	1.79735	1.71683	1.83598	0.000496097	0.562148	1	88946	ENSG00000135931	231198546	231374837	+	inside	68883	68883	NearestLocation	ns
AL159972.1	chr13	73765924	73766063	140	*	1.28666	1.83105	0.911094	0.000496075	0.604134	1	45282	ENSG00000279463	73844683	73845130	-	downstream	79206	78620	NearestLocation	ns
AC009646.2	chr8	53066873	53067103	231	*	1.28666	1.83105	0.911094	0.000496075	0.604134	1	134101	ENSG00000254687	53177571	53242683	+	upstream	-110698	110468	NearestLocation	ns
MAPK8	chr10	48345999	48346178	180	*	1.15763	2.07785	0.305058	0.000496055	0.608773	1	16120	ENSG00000107643	48306639	48439360	+	inside	39360	39360	NearestLocation	ns
SEPTIN8	chr5	132778267	132778431	165	*	1.15763	2.07785	0.305058	0.000496055	0.608773	1	118879	ENSG00000164402	132750819	132807241	-	inside	28974	27448	NearestLocation	ns
AC090539.1	chr8	50728304	50728654	351	*	1.15763	2.07785	0.305058	0.000496055	0.608773	1	133975	ENSG00000253849	50381015	50382275	+	downstream	347289	346029	NearestLocation	ns
KLF13	chr15	31405675	31405813	139	*	2.07022	2.34088	1.91311	0.00049604	0.540835	1	50179	ENSG00000169926	31326835	31435665	+	inside	78840	29852	NearestLocation	ns
NEUROG1	chr5	135498504	135499056	553	*	2.98883	2.71333	3.10908	0.000496033	0.532704	0.999946	119317	ENSG00000181965	135534282	135535964	-	downstream	37460	35226	NearestLocation	ns
GPR3	chr1	27392018	27392235	218	*	2.0711	2.34088	1.91459	0.000496018	0.540856	1	3656	ENSG00000181773	27392622	27395814	+	upstream	-604	387	NearestLocation	ns
OPN4	chr10	86608904	86609063	160	*	2.0711	2.34088	1.91459	0.000496018	0.540856	1	18992	ENSG00000122375	86654547	86666848	+	upstream	-45643	45484	NearestLocation	ns
AC004847.1	chr7	44962795	44963144	350	*	5.33762	1.3914	5.89105	0.000495974	0.541116	0.999946	127619	ENSG00000260997	44958999	44960909	-	upstream	-1886	1886	NearestLocation	ns
AC092794.2	chr12	25235839	25236091	253	*	0.876148	1.58514	0.325404	0.000495965	0.668102	1	36913	ENSG00000275197	25225103	25225665	+	downstream	10736	10174	NearestLocation	ns
AC025580.2	chr15	45445245	45445376	132	*	0.876148	1.58514	0.325404	0.000495965	0.668102	1	51338	ENSG00000259354	45448427	45513767	+	upstream	-3182	3051	NearestLocation	ns
AC026904.1	chr8	48427785	48427902	118	*	0.876148	1.58514	0.325404	0.000495965	0.668102	1	133860	ENSG00000253140	48515852	48518157	-	downstream	90372	87950	NearestLocation	ns
LIG1	chr19	48168469	48168578	110	*	2.34733	2.49152	2.26945	0.000495959	0.535462	0.999946	77517	ENSG00000105486	48115445	48170603	-	inside	2134	2025	NearestLocation	ns
CACNG6	chr19	53998701	53998854	154	*	2.08063	2.36636	1.91329	0.000495933	0.54465	1	78643	ENSG00000130433	53992288	54012669	+	inside	6413	6413	NearestLocation	ns
AL512770.1	chr10	12246725	12246875	151	*	0.875476	1.58514	0.323928	0.000495895	0.668215	1	14712	ENSG00000228302	12244751	12247845	-	inside	1120	970	NearestLocation	ns
AC073632.1	chr2	122570596	122570790	195	*	0.875476	1.58514	0.323928	0.000495895	0.668215	1	85546	ENSG00000287871	122503366	122505118	-	upstream	-65478	65478	NearestLocation	ns
GRTP1	chr13	113402515	113402756	242	*	1.87522	2.36636	1.54826	0.000495885	0.544253	1	47028	ENSG00000139835	113324163	113364148	-	upstream	-38367	38367	NearestLocation	ns
DHTKD1	chr10	12068825	12069120	296	*	2.96704	3.13826	2.87315	0.000495854	0.534071	0.999946	14695	ENSG00000181192	12068954	12123221	+	overlapStart	-129	129	NearestLocation	ns
AL592211.1	chr9	129003906	129004075	170	*	1.12925	1.8672	0.543061	0.00049584	0.628945	1	143543	ENSG00000267834	129004502	129004998	-	downstream	1092	427	NearestLocation	ns
FEZ2	chr2	36650096	36650214	119	*	2.65517	2.92584	2.49806	0.000495818	0.533146	0.999946	81468	ENSG00000171055	36531805	36646087	-	upstream	-4009	4009	NearestLocation	ns
TMEM200B	chr1	29039621	29039743	123	*	1.34897	1.10837	1.45573	0.000495807	0.618807	1	3852	ENSG00000253304	29119429	29123903	-	downstream	84282	79686	NearestLocation	ns
RGMA	chr15	93121327	93121461	135	*	1.34897	1.10837	1.45573	0.000495807	0.618807	1	56122	ENSG00000182175	93035273	93089204	-	upstream	-32123	32123	NearestLocation	ns
TMEM37	chr2	119429523	119429626	104	*	1.34897	1.10837	1.45573	0.000495807	0.618807	1	85275	ENSG00000171227	119429901	119438504	+	upstream	-378	275	NearestLocation	ns
PACC1	chr1	212414756	212414939	184	*	2.18725	2.5145	1.9908	0.000495782	0.537939	1	12165	ENSG00000065600	212363931	212414901	-	overlapStart	145	38	NearestLocation	ns
AK4	chr1	65148542	65149148	607	*	2.99442	3.5145	2.64148	0.00049577	0.538202	0.999946	6674	ENSG00000162433	65147549	65232145	+	inside	993	993	NearestLocation	ns
KLF11	chr2	10043311	10043467	157	*	0.0198132	0	0.0750934	0.000495741	0.744542	1	79999	ENSG00000172059	10042849	10054836	+	inside	462	462	NearestLocation	ns
AP5Z1	chr7	4810878	4811139	262	*	0.0198132	0	0.0750934	0.000495741	0.744542	1	125959	ENSG00000242802	4775615	4794397	+	downstream	35263	16481	NearestLocation	ns
AC016769.5	chr7	64627997	64628158	162	*	0.0198132	0	0.0750934	0.000495741	0.744542	1	128165	ENSG00000286456	64612535	64614834	+	downstream	15462	13163	NearestLocation	ns
LRRK1	chr15	100918074	100918743	670	*	4.12094	4.58067	3.82113	0.000495716	0.596958	0.999946	56875	ENSG00000154237	100919327	101078257	+	upstream	-1253	584	NearestLocation	ns
ZNF507	chr19	32340295	32340603	309	*	3.07377	3.46818	2.82703	0.000495709	0.544856	0.999946	74529	ENSG00000168813	32345594	32387667	+	upstream	-5299	4991	NearestLocation	ns
AC063962.1	chr10	74746450	74746573	124	*	1.69077	1.75592	1.65706	0.000495692	0.570686	1	17959	ENSG00000272748	74821610	74822130	-	downstream	75680	75037	NearestLocation	ns
AC084809.1	chr17	32876300	32876802	503	*	3.38048	3.77843	3.13097	0.000495679	0.556022	0.999946	65005	ENSG00000226377	32876759	32881070	+	overlapStart	-459	43	NearestLocation	ns
AC092335.1	chr5	16167441	16167606	166	*	1.27315	1.80059	0.913421	0.000495594	0.615297	1	114330	ENSG00000250448	16180238	16185585	+	upstream	-12797	12632	NearestLocation	ns
AC008667.2	chr5	139894082	139894252	171	*	1.94481	2.14348	1.83417	0.000495585	0.546178	1	119864	ENSG00000250692	139848290	139856389	+	downstream	45792	37693	NearestLocation	ns
RBP4	chr10	93590804	93591033	230	*	1.94513	2.14348	1.83469	0.000495578	0.546185	1	19479	ENSG00000138207	93591687	93601744	-	downstream	10940	654	NearestLocation	ns
AC008655.1	chr19	50265173	50265337	165	*	2.00126	2.63163	1.53935	0.000495523	0.537798	1	77957	ENSG00000267815	50310022	50310539	-	downstream	45366	44685	NearestLocation	ns
AL136376.1	chr1	116433293	116433548	256	*	1.72854	2.17266	1.44182	0.000495517	0.551542	1	8211	ENSG00000230381	116429049	116433368	-	overlapStart	75	75	NearestLocation	ns
SHKBP1	chr19	40541193	40541656	464	*	3.66546	3.99571	3.46684	0.000495512	0.575937	0.999946	76090	ENSG00000160410	40576853	40591399	+	upstream	-35660	35197	NearestLocation	ns
PLA2G2E	chr1	19920393	19920498	106	*	1.37195	1.44867	1.332	0.000495484	0.605027	1	2671	ENSG00000188784	19920009	19923617	-	inside	3224	384	NearestLocation	ns
HDC	chr15	50256428	50256570	143	*	1.87967	2.49561	1.43297	0.000495392	0.543141	1	51540	ENSG00000140287	50241947	50265965	-	inside	9537	9395	NearestLocation	ns
TTBK2	chr15	42920963	42921288	326	*	1.88034	2.49561	1.43434	0.00049539	0.543143	1	51176	ENSG00000128881	42738730	42920809	-	upstream	-154	154	NearestLocation	ns
AL669970.1	chr9	134502838	134503093	256	*	1.88034	2.49561	1.43434	0.00049539	0.543143	1	144404	ENSG00000223795	134505472	134521442	+	upstream	-2634	2379	NearestLocation	ns
AC008679.1	chr5	129152742	129152886	145	*	1.84029	2.00909	1.74786	0.000495377	0.554811	1	118601	ENSG00000286274	129150677	129173257	+	inside	2065	2065	NearestLocation	ns
AC069503.4	chr12	121888541	121888914	374	*	2.39871	2.28853	2.4508	0.000495353	0.536225	0.999946	41401	ENSG00000287493	121887540	121888643	-	overlapStart	102	102	NearestLocation	ns
AC037487.1	chr17	64997412	64997554	143	*	1.48368	1.04666	1.66086	0.000495339	0.595845	1	68314	ENSG00000265912	64943262	64951054	+	downstream	54150	46358	NearestLocation	ns
LIMCH1	chr4	41479372	41479595	224	*	1.48368	1.04666	1.66086	0.000495339	0.595845	1	109253	ENSG00000064042	41359607	41700044	+	inside	119765	119765	NearestLocation	ns
AC008080.1	chr7	33641134	33641352	219	*	1.48368	1.04666	1.66086	0.000495339	0.595845	1	127111	ENSG00000173862	33725981	33728456	+	upstream	-84847	84629	NearestLocation	ns
PRR20A	chr13	57030641	57030979	339	*	2.02699	2.77507	1.42802	0.000495314	0.536405	1	45072	ENSG00000204919	57140918	57143939	+	upstream	-110277	109939	NearestLocation	ns
PRR20C	chr13	57030641	57030979	339	*	2.02699	2.77507	1.42802	0.000495314	0.536405	1	45072	ENSG00000229665	57140918	57157082	+	upstream	-110277	109939	NearestLocation	ns
LEMD1-DT	chr1	205450344	205451343	1000	*	3.86148	4.14694	3.69433	0.000495306	0.573889	0.999946	11692	ENSG00000224717	205455929	205469024	+	upstream	-5585	4586	NearestLocation	ns
EPB41L4B	chr9	109331369	109331793	425	*	3.4532	3.8159	3.2307	0.0004953	0.565851	0.999946	142185	ENSG00000095203	109171975	109320964	-	upstream	-10405	10405	NearestLocation	ns
AC012413.1	chr8	50969285	50969442	158	*	1.85249	2.04108	1.74806	0.000495291	0.56498	1	133988	ENSG00000253664	51257688	51321118	+	upstream	-288403	288246	NearestLocation	ns
EDA	chrX	69700619	69700720	102	*	0.850676	0	1.21908	0.000495233	0.7086	1	146606	ENSG00000158813	69616067	70039472	+	inside	84552	84552	NearestLocation	ns
LINC02551	chr11	130861535	130861721	187	*	2.00546	1.67666	2.14545	0.00049522	0.555074	1	35263	ENSG00000254842	130844191	130865561	-	inside	4026	3840	NearestLocation	ns
KCNS1	chr20	45107280	45107390	111	*	2.00546	1.67666	2.14545	0.00049522	0.555074	1	93331	ENSG00000124134	45091214	45101127	-	upstream	-6153	6153	NearestLocation	ns
ARAP1-AS1	chr11	72686659	72686946	288	*	1.97027	2.34088	1.74181	0.000495197	0.541448	1	30752	ENSG00000256007	72685075	72693808	+	inside	1584	1584	NearestLocation	ns
PCARE	chr2	29025963	29026196	234	*	1.75921	2.36636	1.32163	0.000495157	0.545192	1	81199	ENSG00000179270	29060976	29074523	-	downstream	48560	34780	NearestLocation	ns
AC104024.1	chr17	16980860	16980977	118	*	0.849992	0	1.21828	0.000495155	0.708676	1	63986	ENSG00000230709	16975999	16981353	-	inside	493	376	NearestLocation	ns
ZNF532	chr18	58970067	58970187	121	*	0.849992	0	1.21828	0.000495155	0.708676	1	72007	ENSG00000074657	58862600	58986480	+	inside	107467	16293	NearestLocation	ns
AC103563.2	chr2	95062801	95063092	292	*	1.54044	2.44021	0.722142	0.0004951	0.566067	1	83958	ENSG00000231062	95051395	95053176	-	upstream	-9625	9625	NearestLocation	ns
ATP2B4	chr1	203674313	203674565	253	*	1.87497	2.36636	1.5478	0.00049509	0.545484	1	11466	ENSG00000058668	203626561	203744081	+	inside	47752	47752	NearestLocation	ns
AC011257.1	chr8	129480545	129480669	125	*	1.87497	2.36636	1.5478	0.00049509	0.545484	1	138117	ENSG00000253926	129415949	129445852	+	downstream	64596	34693	NearestLocation	ns
GAS6-AS1	chr13	113820915	113821722	808	*	3.42573	3.92584	3.09082	0.000495078	0.566597	0.999946	47126	ENSG00000233695	113815630	113845744	+	inside	5285	5285	NearestLocation	ns
PHLDB1	chr11	118621021	118621593	573	*	3.7281	3.82674	3.67613	0.000495019	0.559204	0.999946	33830	ENSG00000019144	118606440	118658031	+	inside	14581	14581	NearestLocation	ns
AQP12A	chr2	240701811	240701975	165	*	6.47586	1.28853	7.04756	0.000494948	0.539038	0.999946	89393	ENSG00000184945	240691851	240698483	+	downstream	9960	3328	NearestLocation	ns
AL359762.1	chr1	84574301	84574605	305	*	6.95973	2.56327	7.52168	0.000494927	0.557438	0.999946	7009	ENSG00000284882	84574129	84583620	+	inside	172	172	NearestLocation	ns
DYSF	chr2	71456368	71456535	168	*	1.00801	1.16755	0.921104	0.000494852	0.657344	1	83059	ENSG00000135636	71453722	71686768	+	inside	2646	2646	NearestLocation	ns
ACTL8	chr1	17768170	17768410	241	*	1.74797	2.34542	1.32035	0.000494801	0.552455	1	2359	ENSG00000117148	17755333	17827063	+	inside	12837	12837	NearestLocation	ns
MYLK	chr3	123824928	123825120	193	*	1.00617	1.16755	0.918172	0.000494727	0.657578	1	103195	ENSG00000065534	123610049	123884331	-	inside	59403	59211	NearestLocation	ns
ESRRG	chr1	217088614	217088881	268	*	0.295435	1.28853	0	0.000494696	0.723516	1	12330	ENSG00000196482	216503246	217137755	-	inside	49141	48874	NearestLocation	ns
RGS10	chr10	119461694	119461849	156	*	0.295435	1.28853	0	0.000494696	0.723516	1	21859	ENSG00000148908	119499817	119542719	-	downstream	81025	37968	NearestLocation	ns
THSD4-AS1	chr15	71234808	71234945	138	*	0.295435	1.28853	0	0.000494696	0.723516	1	53423	ENSG00000259964	71147650	71189064	-	upstream	-45744	45744	NearestLocation	ns
LINC01571	chr16	51839940	51840067	128	*	0.295435	1.28853	0	0.000494696	0.723516	1	60442	ENSG00000260057	51755325	51788208	+	downstream	84615	51732	NearestLocation	ns
AC018553.3	chr16	54346812	54347050	239	*	0.295435	1.28853	0	0.000494696	0.723516	1	60523	ENSG00000287885	54370265	54374728	+	upstream	-23453	23215	NearestLocation	ns
LINC02073	chr17	51427284	51427410	127	*	0.295435	1.28853	0	0.000494696	0.723516	1	67504	ENSG00000267452	51336646	51521401	+	inside	90638	90638	NearestLocation	ns
AP005120.1	chr18	10898634	10898895	262	*	0.295435	1.28853	0	0.000494696	0.723516	1	71207	ENSG00000263952	10893617	10908783	+	inside	5017	5017	NearestLocation	ns
AC008798.2	chr19	29877529	29877699	171	*	0.295435	1.28853	0	0.000494696	0.723516	1	74191	ENSG00000286538	29838532	29841818	-	upstream	-35711	35711	NearestLocation	ns
AL031676.1	chr20	42877728	42877951	224	*	0.295435	1.28853	0	0.000494696	0.723516	1	92960	ENSG00000227599	42968743	42971492	+	upstream	-91015	90792	NearestLocation	ns
MUC20	chr3	195732596	195732755	160	*	0.295435	1.28853	0	0.000494696	0.723516	1	106975	ENSG00000176945	195720884	195741123	+	inside	11712	8368	NearestLocation	ns
AC010280.2	chr5	68431660	68431920	261	*	0.295435	1.28853	0	0.000494696	0.723516	1	116630	ENSG00000248884	68430427	68434481	-	inside	2821	1233	NearestLocation	ns
DHX16	chr6	30671384	30671508	125	*	0.295435	1.28853	0	0.000494696	0.723516	1	122462	ENSG00000204560	30653119	30673006	-	inside	1622	1498	NearestLocation	ns
AC006357.1	chr7	156930852	156931105	254	*	0.295435	1.28853	0	0.000494696	0.723516	1	132487	ENSG00000230033	156944721	156945645	+	upstream	-13869	13616	NearestLocation	ns
LINC00599	chr8	9885186	9885444	259	*	0.295435	1.28853	0	0.000494696	0.723516	1	132900	ENSG00000253230	9899871	9906678	-	downstream	21492	14427	NearestLocation	ns
AP001574.1	chr8	100342892	100343051	160	*	0.295435	1.28853	0	0.000494696	0.723516	1	136538	ENSG00000253217	100337595	100350707	+	inside	5297	5297	NearestLocation	ns
AK8	chr9	132898532	132898694	163	*	0.295435	1.28853	0	0.000494696	0.723516	1	144118	ENSG00000165695	132725578	132878777	-	upstream	-19755	19755	NearestLocation	ns
MAPKAPK2	chr1	206663709	206664050	342	*	1.98057	2.36636	1.7405	0.00049469	0.546114	1	11835	ENSG00000162889	206684944	206734283	+	upstream	-21235	20894	NearestLocation	ns
MCTP2	chr15	94264334	94264487	154	*	1.72905	2.17266	1.44275	0.000494687	0.552108	1	56237	ENSG00000140563	94231538	94483952	+	inside	32796	32796	NearestLocation	ns
AC063938.1	chr3	103690137	103690360	224	*	1.72905	2.17266	1.44275	0.000494687	0.552108	1	102144	ENSG00000241754	102621061	102673986	-	upstream	-1016151	1016151	NearestLocation	ns
MUC5AC	chr11	1164224	1164332	109	*	1.67684	1.71683	1.65641	0.000494646	0.563353	1	24082	ENSG00000215182	1157953	1201138	+	inside	6271	6271	NearestLocation	ns
MAGEF1	chr3	184639170	184639290	121	*	1.67684	1.71683	1.65641	0.000494646	0.563353	1	106383	ENSG00000177383	184710364	184712064	-	downstream	72894	71074	NearestLocation	ns
IGKV1OR10-1	chr10	42286858	42286993	136	*	1.67568	1.71683	1.65465	0.000494602	0.563404	1	15718	ENSG00000237592	42185339	42185791	+	downstream	101519	101067	NearestLocation	ns
AC007327.2	chr7	36272772	36273313	542	*	2.73417	3.04388	2.55019	0.000494575	0.534152	0.999946	127224	ENSG00000229679	36229280	36231107	-	upstream	-41665	41665	NearestLocation	ns
CACNG1	chr17	67044514	67044683	170	*	1.55831	1.75592	1.44832	0.000494536	0.574022	1	68569	ENSG00000108878	67044554	67056797	+	overlapStart	-40	40	NearestLocation	ns
AC010608.1	chr5	133467268	133467521	254	*	2.00534	1.67666	2.1453	0.000494511	0.556106	1	119003	ENSG00000250409	133387773	133388549	+	downstream	79495	78719	NearestLocation	ns
PDZD7	chr10	101042673	101042963	291	*	2.95627	3.24555	2.7865	0.000494491	0.539979	0.999946	20246	ENSG00000186862	101007679	101032295	-	upstream	-10378	10378	NearestLocation	ns
AC093824.2	chr4	185115901	185116237	337	*	2.07191	2.34088	1.91593	0.00049449	0.541936	1	112138	ENSG00000287183	185118984	185127478	-	downstream	11577	2747	NearestLocation	ns
KLK5	chr19	50960299	50960564	266	*	2.93592	2.89115	2.95779	0.000494462	0.535685	0.999946	78146	ENSG00000167754	50943303	50953093	-	upstream	-7206	7206	NearestLocation	ns
AC022447.6	chr5	31872371	31872681	311	*	1.77211	2.3914	1.3219	0.000494449	0.550776	1	115095	ENSG00000249688	31754219	31754656	+	downstream	118152	117715	NearestLocation	ns
PRDM14	chr8	70113854	70114205	352	*	1.77211	2.3914	1.3219	0.000494449	0.550776	1	135133	ENSG00000147596	70051651	70071693	-	upstream	-42161	42161	NearestLocation	ns
LINC02749	chr11	4187383	4187817	435	*	3.26454	3.65066	3.02423	0.000494417	0.552254	0.999946	24598	ENSG00000254480	4179675	4202663	+	inside	7708	7708	NearestLocation	ns
SLC6A3	chr5	1413856	1414263	408	*	2.28186	2.73651	1.98633	0.000494394	0.534504	1	112660	ENSG00000142319	1392794	1445440	-	inside	31584	21062	NearestLocation	ns
AC006262.1	chr19	46197757	46198021	265	*	2.83692	3.08057	2.69769	0.000494359	0.536256	0.999946	77157	ENSG00000268460	46201552	46214838	+	upstream	-3795	3531	NearestLocation	ns
ZNF600	chr19	52783494	52783607	114	*	1.94501	2.14348	1.8345	0.000494354	0.547571	1	78445	ENSG00000189190	52749942	52786807	-	inside	3313	3200	NearestLocation	ns
CAMTA1-DT	chr1	6784095	6784904	810	*	4.92688	4.01194	5.23118	0.000494325	0.593821	0.999946	1056	ENSG00000237436	6783892	6784843	-	overlapStart	748	61	NearestLocation	ns
SERINC2	chr1	31422568	31422921	354	*	3.15185	3.17266	3.14134	0.00049431	0.53775	0.999946	4085	ENSG00000168528	31409565	31434680	+	inside	13003	11759	NearestLocation	ns
FAM149A	chr4	186144273	186144746	474	*	2.77266	2.9086	2.69957	0.000494309	0.534879	0.999946	112160	ENSG00000109794	186104419	186172667	+	inside	39854	27921	NearestLocation	ns
MED17	chr11	93784191	93784409	219	*	1.95699	2.17266	1.83573	0.000494292	0.552228	1	32216	ENSG00000042429	93784227	93814963	+	overlapStart	-36	36	NearestLocation	ns
AL021578.1	chr20	45344388	45344702	315	*	3.2839	3.43243	3.20347	0.00049428	0.550898	0.999946	93368	ENSG00000275894	45345115	45345823	-	downstream	1435	413	NearestLocation	ns
RNF114	chr20	49936231	49936368	138	*	2.0018	2.63163	1.54045	0.000494264	0.538674	1	94153	ENSG00000124226	49936336	49953885	+	overlapStart	-105	32	NearestLocation	ns
TARM1	chr19	54077859	54077973	115	*	1.91244	1.71683	2.00113	0.000494215	0.562542	1	78659	ENSG00000248385	54069895	54081365	-	inside	3506	3392	NearestLocation	ns
LINC01219	chr11	1995542	1995784	243	*	1.91277	1.71683	2.00159	0.00049421	0.562547	1	24286	ENSG00000232987	1991096	1993670	+	downstream	4446	1872	NearestLocation	ns
CNTN5	chr11	99442069	99442334	266	*	1.48428	1.04666	1.66166	0.0004942	0.596521	1	32493	ENSG00000149972	99020949	100358885	+	inside	421120	421120	NearestLocation	ns
SNHG20	chr17	77073132	77073264	133	*	1.48428	1.04666	1.66166	0.0004942	0.596521	1	69512	ENSG00000234912	77086716	77099902	+	upstream	-13584	13452	NearestLocation	ns
AC092839.1	chr2	54523956	54524129	174	*	1.48428	1.04666	1.66166	0.0004942	0.596521	1	82329	ENSG00000228108	54516048	54540697	-	inside	16741	7908	NearestLocation	ns
AC087190.1	chr16	9215099	9215243	145	*	6.4246	1.28853	6.99582	0.000494196	0.539719	0.999946	58363	ENSG00000260349	9105834	9107174	-	upstream	-107925	107925	NearestLocation	ns
COL22A1	chr8	138979784	138979951	168	*	1.86346	2.34542	1.54457	0.000494166	0.55362	1	139040	ENSG00000169436	138588235	138914041	-	upstream	-65743	65743	NearestLocation	ns
ZBTB18	chr1	244049815	244050218	404	*	2.30289	2.87035	1.90515	0.000494121	0.53429	1	13776	ENSG00000179456	244048939	244057476	+	inside	876	876	NearestLocation	ns
AP003119.2	chr11	76783000	76783452	453	*	3.68538	3.65249	3.70155	0.000494104	0.566526	0.999946	31393	ENSG00000255100	76782581	76783062	-	overlapStart	62	62	NearestLocation	ns
SLFNL1	chr1	41020286	41020749	464	*	1.15914	2.07785	0.309149	0.000494099	0.609817	1	5065	ENSG00000171790	41015597	41023237	-	inside	2951	2488	NearestLocation	ns
SYT14	chr1	209878138	209878341	204	*	1.15914	2.07785	0.309149	0.000494099	0.609817	1	12023	ENSG00000143469	209900923	210171389	+	upstream	-22785	22582	NearestLocation	ns
AC009432.2	chr15	94461981	94462209	229	*	1.15914	2.07785	0.309149	0.000494099	0.609817	1	56246	ENSG00000287950	94455469	94550572	-	inside	88591	6512	NearestLocation	ns
AL117372.1	chr20	60520060	60520288	229	*	1.15914	2.07785	0.309149	0.000494099	0.609817	1	95700	ENSG00000276627	60755001	60767279	+	upstream	-234941	234713	NearestLocation	ns
OLFML2A	chr9	124785538	124785711	174	*	1.15914	2.07785	0.309149	0.000494099	0.609817	1	142979	ENSG00000185585	124777133	124814885	+	inside	8405	8405	NearestLocation	ns
BBS9	chr7	33109515	33109663	149	*	2.1139	2.75592	1.63945	0.000494084	0.535864	1	127100	ENSG00000122507	33109557	33877180	+	overlapStart	-42	42	NearestLocation	ns
MED30	chr8	117414491	117414749	259	*	2.1139	2.75592	1.63945	0.000494084	0.535864	1	137443	ENSG00000164758	117520713	117540262	+	upstream	-106222	105964	NearestLocation	ns
AC073578.5	chr12	131476300	131476486	187	*	1.48412	1.04666	1.66144	0.000494077	0.597646	1	42081	ENSG00000287136	131457018	131458324	+	downstream	19282	17976	NearestLocation	ns
DOK5	chr20	54740289	54740413	125	*	1.48412	1.04666	1.66144	0.000494077	0.597646	1	94862	ENSG00000101134	54475593	54651169	+	downstream	264696	89120	NearestLocation	ns
AC010445.1	chr5	23035616	23035789	174	*	1.48412	1.04666	1.66144	0.000494077	0.597646	1	114714	ENSG00000249404	23013048	23014527	+	downstream	22568	21089	NearestLocation	ns
BTBD17	chr17	74355836	74356246	411	*	1.96292	0.9822	2.28096	0.00049407	0.582432	1	69035	ENSG00000204347	74356416	74361868	-	downstream	6032	170	NearestLocation	ns
AL121845.4	chr20	63720405	63720626	222	*	1.64644	2.3914	1.05142	0.00049405	0.552127	1	96604	ENSG00000274501	63730072	63730377	-	downstream	9972	9446	NearestLocation	ns
WDR37	chr10	1098258	1098419	162	*	1.48324	1.04666	1.66027	0.000494023	0.597724	1	14102	ENSG00000047056	1049538	1132384	+	inside	48720	33965	NearestLocation	ns
AC021534.1	chr17	79234197	79234393	197	*	1.64605	2.3914	1.05053	0.000494013	0.552166	1	69903	ENSG00000266711	79132722	79136402	+	downstream	101475	97795	NearestLocation	ns
PARP12	chr7	140061484	140061774	291	*	1.64605	2.3914	1.05053	0.000494013	0.552166	1	131217	ENSG00000059378	140023744	140063721	-	inside	2237	1947	NearestLocation	ns
AP003900.1	chr21	10368349	10368763	415	*	4.1681	4.47405	3.98676	0.000493989	0.59192	0.999946	96883	ENSG00000277693	10328411	10342737	-	upstream	-25612	25612	NearestLocation	ns
NDFIP1	chr5	142187065	142187330	266	*	3.08005	3.53909	2.78082	0.000493981	0.546799	0.999946	120225	ENSG00000131507	142108779	142154440	+	downstream	78286	32625	NearestLocation	ns
AL023803.3	chr20	39048243	39048617	375	*	2.14285	2.97928	1.42305	0.00049396	0.535033	1	92560	ENSG00000277581	38962472	38962993	+	downstream	85771	85250	NearestLocation	ns
AP003119.1	chr11	76750797	76750923	127	*	2.18242	2.61046	1.90889	0.000493924	0.537181	1	31380	ENSG00000254632	76759916	76768622	-	downstream	17825	8993	NearestLocation	ns
OR4F4	chr15	101913006	101913232	227	*	2.26526	2.49152	2.13726	0.00049392	0.537203	1	57051	ENSG00000177693	101922042	101923113	-	downstream	10107	8810	NearestLocation	ns
EML2-AS1	chr19	45639086	45639715	630	*	5.32494	4.54008	5.59971	0.000493911	0.624605	0.999946	77060	ENSG00000267757	45641494	45642840	+	upstream	-2408	1779	NearestLocation	ns
LINC02724	chr11	64449483	64449864	382	*	3.44137	3.54107	3.38881	0.000493832	0.559959	0.999946	29051	ENSG00000181908	64449074	64451657	+	inside	409	409	NearestLocation	ns
AC069437.1	chr12	98860609	98860778	170	*	0.0214764	0	0.0774938	0.000493807	0.745427	1	40013	ENSG00000257458	98931682	98976656	+	upstream	-71073	70904	NearestLocation	ns
THSD7B	chr2	136579086	136579206	121	*	0.0214764	0	0.0774938	0.000493807	0.745427	1	86163	ENSG00000144229	136765545	137677718	+	upstream	-186459	186339	NearestLocation	ns
CXorf51B	chrX	146619999	146620144	146	*	0.0214764	0	0.0774938	0.000493807	0.745427	1	147999	ENSG00000235699	146809771	146810411	+	upstream	-189772	189627	NearestLocation	ns
AL121895.1	chr20	36156634	36156870	237	*	2.5514	3.21535	2.0528	0.000493803	0.535122	0.999946	91960	ENSG00000232406	36147334	36155760	-	upstream	-874	874	NearestLocation	ns
AL031289.2	chr1	40626078	40626179	102	*	0.814278	1.22439	0.555173	0.00049374	0.691375	1	5006	ENSG00000287743	40659848	40667480	+	upstream	-33770	33669	NearestLocation	ns
SYNGR4	chr19	48373071	48373823	753	*	4.06364	4.05314	4.06886	0.000493734	0.574712	0.999946	77560	ENSG00000105467	48364367	48376377	+	inside	8704	2554	NearestLocation	ns
AKAP11	chr13	42206649	42206849	201	*	1.67736	1.71683	1.65722	0.000493721	0.563961	1	44278	ENSG00000023516	42272152	42323261	+	upstream	-65503	65303	NearestLocation	ns
LINC00909	chr18	74598590	74598884	295	*	1.67736	1.71683	1.65722	0.000493721	0.563961	1	72149	ENSG00000264247	74590317	74598885	-	inside	295	1	NearestLocation	ns
LUZP1	chr1	23185238	23185344	107	*	1.67621	1.71683	1.65546	0.000493677	0.564011	1	3080	ENSG00000169641	23084023	23177808	-	upstream	-7430	7430	NearestLocation	ns
AL137800.1	chr1	183603698	183603845	148	*	1.67621	1.71683	1.65546	0.000493677	0.564011	1	10682	ENSG00000286966	183613537	183619335	+	upstream	-9839	9692	NearestLocation	ns
SYT12	chr11	66998718	66998895	178	*	1.47685	2.20626	0.901273	0.000493651	0.575331	1	29597	ENSG00000173227	67006778	67050863	+	upstream	-8060	7883	NearestLocation	ns
ISG20	chr15	88708274	88708586	313	*	2.37545	2.85243	2.06088	0.000493636	0.534089	0.999946	55412	ENSG00000172183	88636153	88656483	+	downstream	72121	51791	NearestLocation	ns
EFNB1	chrX	68927507	68927772	266	*	5.89119	1.34088	6.45548	0.000493619	0.541381	0.999946	146540	ENSG00000090776	68829021	68842160	+	downstream	98486	85347	NearestLocation	ns
PRPF31	chr19	54111173	54111337	165	*	5.83139	2.36636	6.37213	0.000493617	0.540415	0.999946	78671	ENSG00000105618	54115410	54131719	+	upstream	-4237	4073	NearestLocation	ns
AC009597.1	chr8	56714209	56714371	163	*	1.42858	1.79397	1.20407	0.000493577	0.588505	1	134373	ENSG00000254055	56638894	56656496	-	upstream	-57713	57713	NearestLocation	ns
NPS	chr10	127492882	127493107	226	*	2.26987	2.61046	2.06375	0.000493564	0.537568	1	22817	ENSG00000214285	127549369	127552639	+	upstream	-56487	56262	NearestLocation	ns
NNMT	chr11	114252074	114252235	162	*	1.65434	2.51852	0.892749	0.000493555	0.548159	1	33334	ENSG00000166741	114257787	114313285	+	upstream	-5713	5552	NearestLocation	ns
BCL2L14	chr12	11864087	11864319	233	*	1.65434	2.51852	0.892749	0.000493555	0.548159	1	36471	ENSG00000121380	12049844	12211084	+	upstream	-185757	185525	NearestLocation	ns
LMF2	chr22	50497558	50497826	269	*	1.55888	1.75592	1.44925	0.000493549	0.574644	1	100177	ENSG00000100258	50502949	50507702	-	downstream	10144	5123	NearestLocation	ns
DNAJB8-AS1	chr3	128383484	128383905	422	*	3.4088	3.55417	3.33022	0.000493542	0.552484	0.999946	103897	ENSG00000242049	128463594	128472317	+	upstream	-80110	79689	NearestLocation	ns
AC046129.1	chr12	59197539	59197978	440	*	2.15491	2.31494	2.0677	0.000493504	0.540158	1	38978	ENSG00000286351	59129511	59130875	+	downstream	68028	66664	NearestLocation	ns
GAS2L2	chr17	35748727	35749064	338	*	2.16387	2.34088	2.06649	0.000493472	0.543588	1	65280	ENSG00000270765	35744511	35752878	-	inside	4151	3814	NearestLocation	ns
AP000331.1	chr21	34865463	34865784	322	*	1.72715	2.17266	1.43927	0.000493424	0.554304	1	97109	ENSG00000286153	34836286	34884882	+	inside	29177	19098	NearestLocation	ns
Z84468.1	chr22	48636027	48636344	318	*	1.5572	1.75592	1.44654	0.000493424	0.574805	1	100030	ENSG00000281732	48538900	48547387	-	upstream	-88640	88640	NearestLocation	ns
PPM1L	chr3	160929602	160929761	160	*	1.72678	2.17266	1.43859	0.000493413	0.554316	1	105451	ENSG00000163590	160755602	161078902	+	inside	174000	149141	NearestLocation	ns
AC090692.1	chr11	35927742	35928244	503	*	2.516	2.83428	2.32595	0.000493399	0.534099	0.999946	26884	ENSG00000254919	35915051	35918739	-	upstream	-9003	9003	NearestLocation	ns
PIM1	chr6	37128063	37128414	352	*	1.48783	2.22931	0.897202	0.000493388	0.56974	1	123018	ENSG00000137193	37170152	37175428	+	upstream	-42089	41738	NearestLocation	ns
LINC00659	chr20	62777134	62777280	147	*	2.04088	1.97636	2.07209	0.000493373	0.549855	1	96231	ENSG00000228705	62774121	62776996	-	upstream	-138	138	NearestLocation	ns
FKBP5	chr6	35729175	35729380	206	*	2.04118	1.97636	2.07253	0.000493367	0.549861	1	122902	ENSG00000096060	35573585	35728583	-	upstream	-592	592	NearestLocation	ns
CR392039.4	chr21	9091134	9091630	497	*	3.42446	3.88235	3.12621	0.000493221	0.559948	0.999946	96825	ENSG00000279501	8996496	9018670	-	upstream	-72464	72464	NearestLocation	ns
AC112503.1	chr3	123283135	123283240	106	*	1.55632	1.75592	1.44511	0.000493201	0.577099	1	103079	ENSG00000272678	123283593	123283983	+	upstream	-458	353	NearestLocation	ns
DNAJB1	chr19	14536624	14537307	684	*	2.90282	3.10837	2.7879	0.000493198	0.538054	0.999946	73514	ENSG00000132002	14514769	14529770	-	upstream	-6854	6854	NearestLocation	ns
AL031293.1	chr1	14687422	14687559	138	*	1.17715	1.10837	1.21035	0.000493187	0.625157	1	1830	ENSG00000287756	14774469	14777727	-	downstream	90305	86910	NearestLocation	ns
AL450322.2	chr10	3727191	3727329	139	*	1.17715	1.10837	1.21035	0.000493187	0.625157	1	14269	ENSG00000229672	3748966	3763712	+	upstream	-21775	21637	NearestLocation	ns
AC090138.1	chr11	40556538	40556703	166	*	1.17715	1.10837	1.21035	0.000493187	0.625157	1	27048	ENSG00000255132	41394595	41426504	+	upstream	-838057	837892	NearestLocation	ns
AL132796.1	chr14	98782221	98782335	115	*	1.17715	1.10837	1.21035	0.000493187	0.625157	1	48745	ENSG00000237342	98844896	98845597	+	upstream	-62675	62561	NearestLocation	ns
MAPK6	chr15	51936021	51936183	163	*	1.17715	1.10837	1.21035	0.000493187	0.625157	1	51697	ENSG00000069956	51952106	52067375	+	upstream	-16085	15923	NearestLocation	ns
AC129926.2	chr17	27158852	27158973	122	*	1.17715	1.10837	1.21035	0.000493187	0.625157	1	64317	ENSG00000285822	27089545	27170310	+	inside	69307	11337	NearestLocation	ns
HS6ST1	chr2	128291223	128291351	129	*	1.17715	1.10837	1.21035	0.000493187	0.625157	1	85753	ENSG00000136720	128236716	128318868	-	inside	27645	27517	NearestLocation	ns
DCAF12	chr9	34145104	34145224	121	*	1.17715	1.10837	1.21035	0.000493187	0.625157	1	140485	ENSG00000198876	34086387	34127399	-	upstream	-17705	17705	NearestLocation	ns
PYROXD2	chr10	98425832	98426048	217	*	2.34773	2.49152	2.27008	0.000493181	0.537938	0.999946	19978	ENSG00000119943	98383565	98415182	-	upstream	-10650	10650	NearestLocation	ns
AL592182.2	chr1	50102068	50102237	170	*	1.00824	1.16755	0.921465	0.000493164	0.658288	1	5877	ENSG00000237337	50174306	50175868	-	downstream	73800	72069	NearestLocation	ns
AC025754.2	chr5	34479838	34480306	469	*	3.52178	3.80663	3.35506	0.000493127	0.568957	0.999946	115348	ENSG00000271874	34651457	34651888	-	downstream	172050	171151	NearestLocation	ns
C13orf46	chr13	114036885	114037030	146	*	1.76502	2.49561	1.188	0.000493121	0.545085	1	47178	ENSG00000283199	113953705	113974076	-	upstream	-62809	62809	NearestLocation	ns
FYB1	chr5	39217716	39217956	241	*	1.88104	2.49561	1.43578	0.000493117	0.544746	1	115709	ENSG00000082074	39105252	39274528	-	inside	56812	56572	NearestLocation	ns
RALB	chr2	120238660	120239095	436	*	3.26915	3.66099	3.0244	0.000493087	0.551146	0.999946	85332	ENSG00000144118	120240064	120294710	+	upstream	-1404	969	NearestLocation	ns
LINC00992	chr5	117454801	117455144	344	*	3.21335	3.63163	2.94772	0.000493074	0.552123	0.999946	118093	ENSG00000248663	117415509	117546298	+	inside	39292	39292	NearestLocation	ns
AP003027.1	chr11	108909380	108909519	140	*	1.97414	2.34542	1.74519	0.000493065	0.553176	1	32892	ENSG00000203334	108957718	108959797	+	upstream	-48338	48199	NearestLocation	ns
LINC02219	chr5	68122220	68122797	578	*	2.99625	2.99571	2.99652	0.000492951	0.538263	0.999946	116610	ENSG00000253787	68189876	68198407	+	upstream	-67656	67079	NearestLocation	ns
AC003965.1	chr16	2870480	2870600	121	*	1.48472	1.04666	1.66224	0.000492926	0.598329	1	57813	ENSG00000263280	2866325	2868251	-	upstream	-2229	2229	NearestLocation	ns
CMIP	chr16	81472767	81472937	171	*	1.48472	1.04666	1.66224	0.000492926	0.598329	1	62110	ENSG00000153815	81445170	81711762	+	inside	27597	27597	NearestLocation	ns
RPS15	chr19	1433508	1433645	138	*	1.48472	1.04666	1.66224	0.000492926	0.598329	1	72495	ENSG00000115268	1438358	1440494	+	upstream	-4850	4713	NearestLocation	ns
BSPRY	chr9	113361953	113362205	253	*	1.48472	1.04666	1.66224	0.000492926	0.598329	1	142383	ENSG00000119411	113349541	113371233	+	inside	12412	9028	NearestLocation	ns
PROSER2-AS1	chr10	11861342	11861487	146	*	1.48384	1.04666	1.66107	0.00049287	0.598408	1	14675	ENSG00000225778	11849608	11894700	-	inside	33358	11734	NearestLocation	ns
MKI67	chr10	128078508	128078651	144	*	2.27477	2.5145	2.1381	0.000492835	0.540612	1	22892	ENSG00000148773	128096659	128126423	-	downstream	47915	18008	NearestLocation	ns
BCAS1	chr20	54070376	54070807	432	*	3.9647	4.33444	3.73691	0.00049282	0.590144	0.999946	94795	ENSG00000064787	53936777	54070594	-	overlapStart	218	213	NearestLocation	ns
GLS2	chr12	56487683	56488296	614	*	3.73999	4.1008	3.51891	0.000492813	0.574898	0.999946	38753	ENSG00000135423	56470944	56488414	-	inside	731	118	NearestLocation	ns
CR936218.2	chr17	45916645	45916797	153	*	1.67751	1.71683	1.65743	0.000492782	0.564586	1	66827	ENSG00000262881	45907670	45910779	-	upstream	-5866	5866	NearestLocation	ns
AC010359.2	chr5	65894154	65894267	114	*	1.67751	1.71683	1.65743	0.000492782	0.564586	1	116538	ENSG00000269961	65924629	65925135	-	downstream	30981	30362	NearestLocation	ns
RASSF8-AS1	chr12	25975756	25975879	124	*	3.39259	1.44021	3.84762	0.000492769	0.548928	0.999946	36958	ENSG00000246695	25936683	25959765	-	upstream	-15991	15991	NearestLocation	ns
WASF2	chr1	27504721	27504842	122	*	1.67712	1.71683	1.65685	0.000492767	0.564603	1	3672	ENSG00000158195	27404230	27490167	-	upstream	-14554	14554	NearestLocation	ns
PALD1	chr10	70530296	70530420	125	*	1.67712	1.71683	1.65685	0.000492767	0.564603	1	17340	ENSG00000107719	70478767	70568450	+	inside	51529	38030	NearestLocation	ns
AL035420.3	chr20	36062402	36062513	112	*	1.67712	1.71683	1.65685	0.000492767	0.564603	1	91943	ENSG00000277235	36064243	36064563	-	downstream	2161	1730	NearestLocation	ns
SHH	chr7	155882008	155882181	174	*	1.67712	1.71683	1.65685	0.000492767	0.564603	1	132392	ENSG00000164690	155799980	155812463	-	upstream	-69545	69545	NearestLocation	ns
PRRX2-AS1	chr9	129724738	129724931	194	*	1.67712	1.71683	1.65685	0.000492767	0.564603	1	143716	ENSG00000236024	129712896	129718635	-	upstream	-6103	6103	NearestLocation	ns
AC007998.3	chr18	35469321	35469441	121	*	0.850424	0	1.21878	0.000492731	0.711759	1	71640	ENSG00000267583	35443869	35467088	-	upstream	-2233	2233	NearestLocation	ns
AKAP8L	chr19	15407111	15407216	106	*	0.850424	0	1.21878	0.000492731	0.711759	1	73543	ENSG00000011243	15380050	15419141	-	inside	12030	11925	NearestLocation	ns
TSPYL6	chr2	54274426	54274586	161	*	0.850424	0	1.21878	0.000492731	0.711759	1	82309	ENSG00000178021	54253178	54256229	-	upstream	-18197	18197	NearestLocation	ns
AC092979.1	chr3	148946903	148947254	352	*	2.63978	2.60668	2.65604	0.000492707	0.534821	0.999946	104945	ENSG00000240521	148850933	148960112	-	inside	13209	12858	NearestLocation	ns
SLC29A3	chr10	71277443	71277557	115	*	1.94944	2.00909	1.91866	0.000492691	0.558004	1	17479	ENSG00000198246	71319259	71381423	+	upstream	-41816	41702	NearestLocation	ns
NCS1	chr9	130187010	130187774	765	*	3.81401	3.94438	3.74412	0.000492687	0.577388	0.999946	143764	ENSG00000107130	130172404	130237303	+	inside	14606	14606	NearestLocation	ns
FBXO22	chr15	75928902	75929177	276	*	2.00295	2.63163	1.54283	0.000492678	0.539837	1	54112	ENSG00000167196	75903876	75942511	+	inside	25026	13334	NearestLocation	ns
AL391095.1	chr20	38408713	38408849	137	*	2.22323	2.96267	1.63516	0.000492675	0.535301	1	92437	ENSG00000224635	38404893	38416797	-	inside	8084	3820	NearestLocation	ns
PFKFB3	chr10	6173115	6173368	254	*	1.95071	2.00909	1.92062	0.000492672	0.558027	1	14431	ENSG00000170525	6144934	6254644	+	inside	28181	28181	NearestLocation	ns
EPPK1	chr8	143880766	143880935	170	*	2.19803	2.53711	1.993	0.000492607	0.543881	1	139809	ENSG00000261150	143857324	143878464	-	upstream	-2302	2302	NearestLocation	ns
LINC02535	chr6	85405545	85405895	351	*	2.1837	2.61046	1.91122	0.000492536	0.538181	1	123903	ENSG00000234155	85387219	85390186	-	upstream	-15359	15359	NearestLocation	ns
AC120498.6	chr16	1205064	1205489	426	*	3.37313	2.63163	3.6373	0.000492492	0.538933	0.999946	57412	ENSG00000261294	1206560	1207124	-	downstream	2060	1071	NearestLocation	ns
AC020912.1	chr19	31101986	31102303	318	*	2.04047	1.97636	2.07148	0.00049244	0.551169	1	74367	ENSG00000284430	31100304	31147981	+	inside	1682	1682	NearestLocation	ns
CYP17A1	chr10	102810071	102810292	222	*	2.04077	1.97636	2.07192	0.000492435	0.551174	1	20541	ENSG00000148795	102830531	102837472	-	downstream	27401	20239	NearestLocation	ns
PCDH1	chr5	141869486	141869868	383	*	3.24134	3.43243	3.13538	0.000492407	0.551946	0.999946	120165	ENSG00000156453	141853111	141879246	-	inside	9760	9378	NearestLocation	ns
CCDC9B	chr15	40345682	40345971	290	*	2.45873	3.03082	2.05646	0.000492406	0.534934	0.999946	50857	ENSG00000188549	40331452	40340967	-	upstream	-4715	4715	NearestLocation	ns
OTX1	chr2	63050021	63050845	825	*	4.16148	4.27276	4.10245	0.000492362	0.585285	0.999946	82608	ENSG00000115507	63050057	63057836	+	overlapStart	-36	36	NearestLocation	ns
TPH2	chr12	71997903	71998044	142	*	0.45716	0.67666	0.333466	0.000492342	0.722373	1	39367	ENSG00000139287	71938845	72186618	+	inside	59058	59058	NearestLocation	ns
AC106870.2	chr2	29821554	29821689	136	*	0.45716	0.67666	0.333466	0.000492342	0.722373	1	81249	ENSG00000230737	29890371	29892354	+	upstream	-68817	68682	NearestLocation	ns
GPR45	chr2	105197317	105197539	223	*	0.45716	0.67666	0.333466	0.000492342	0.722373	1	84567	ENSG00000135973	105241743	105243467	+	upstream	-44426	44204	NearestLocation	ns
AC104393.1	chr8	41291876	41292061	186	*	0.45716	0.67666	0.333466	0.000492342	0.722373	1	133571	ENSG00000253509	41275115	41277003	-	upstream	-14873	14873	NearestLocation	ns
GSX1	chr13	27775897	27776287	391	*	4.38173	2.83428	4.79201	0.000492331	0.548246	0.999946	43315	ENSG00000169840	27792483	27794768	+	upstream	-16586	16196	NearestLocation	ns
ASRGL1	chr11	62337284	62337537	254	*	3.23864	3.1701	3.27172	0.000492261	0.542936	0.999946	28612	ENSG00000162174	62337448	62393412	+	overlapStart	-164	89	NearestLocation	ns
SRC	chr20	37356475	37356827	353	*	2.36813	2.8375	2.06011	0.000492259	0.536077	0.999946	92207	ENSG00000197122	37344685	37406050	+	inside	11790	11790	NearestLocation	ns
FADD	chr11	70202942	70203819	878	*	5.41634	3.66281	5.85113	0.00049221	0.590077	0.999946	30352	ENSG00000168040	70203163	70207390	+	overlapStart	-221	221	NearestLocation	ns
MOB4	chr2	197515741	197516113	373	*	3.35567	3.21535	3.42103	0.000492141	0.550362	0.999946	87736	ENSG00000115540	197515571	197553699	+	inside	170	170	NearestLocation	ns
PPP3CB-AS1	chr10	73476336	73476499	164	*	1.83353	2.14348	1.64939	0.000492103	0.550203	1	17806	ENSG00000221817	73495525	73520070	+	upstream	-19189	19026	NearestLocation	ns
AL354979.1	chr9	124551678	124552100	423	*	1.83353	2.14348	1.64939	0.000492103	0.550203	1	142968	ENSG00000231149	124514938	124516056	-	upstream	-35622	35622	NearestLocation	ns
CLSTN1	chr1	9759351	9759471	121	*	0.455363	0.67666	0.330529	0.000492102	0.722602	1	1383	ENSG00000171603	9729026	9824526	-	inside	65175	30325	NearestLocation	ns
TRPM4	chr19	49195453	49195553	101	*	0.455363	0.67666	0.330529	0.000492102	0.722602	1	77721	ENSG00000130529	49157741	49211836	+	inside	37712	16283	NearestLocation	ns
AC091978.1	chr5	5509867	5510043	177	*	1.61204	2.20126	1.19274	0.000492082	0.562556	1	113297	ENSG00000286753	5390096	5422116	-	upstream	-87751	87751	NearestLocation	ns
HS1BP3	chr2	20650721	20651374	654	*	6.57262	3.62977	7.09365	0.000492038	0.614636	0.999946	80574	ENSG00000118960	20560448	20651130	-	overlapStart	409	244	NearestLocation	ns
AL137025.1	chr10	114662290	114662655	366	*	2.09916	2.63163	1.73478	0.000492001	0.540998	1	21415	ENSG00000228484	114764788	114794344	+	upstream	-102498	102133	NearestLocation	ns
ZNF565	chr19	36249215	36249432	218	*	1.83366	2.14348	1.6496	0.000491964	0.550109	1	75369	ENSG00000196357	36182060	36246257	-	upstream	-2958	2958	NearestLocation	ns
PISRT1	chr3	139206208	139206359	152	*	1.83435	2.14348	1.65078	0.000491962	0.55011	1	104619	ENSG00000281473	139232992	139233522	+	upstream	-26784	26633	NearestLocation	ns
BNIP3	chr10	131997795	131997943	149	*	2.3444	2.58897	2.20457	0.000491958	0.537262	0.999946	23374	ENSG00000176171	131966455	131982013	-	upstream	-15782	15782	NearestLocation	ns
BPIFB3	chr20	33059555	33059669	115	*	1.73507	2.04108	1.55368	0.00049193	0.569543	1	91411	ENSG00000186190	33055424	33073628	+	inside	4131	4131	NearestLocation	ns
AL731702.1	chr1	227794375	227794523	149	*	1.06129	1.54107	0.744285	0.000491925	0.649386	1	12863	ENSG00000286389	227786753	227792179	+	downstream	7622	2196	NearestLocation	ns
PXDN	chr2	1701857	1702110	254	*	1.06129	1.54107	0.744285	0.000491925	0.649386	1	79540	ENSG00000130508	1631887	1744852	-	inside	42995	42742	NearestLocation	ns
AL049637.1	chr1	50474881	50475261	381	*	1.35322	2.25682	0.52862	0.000491886	0.581485	1	5892	ENSG00000225767	50461469	50471150	+	downstream	13412	3731	NearestLocation	ns
HSBP1	chr16	83833237	83833359	123	*	1.35322	2.25682	0.52862	0.000491886	0.581485	1	62252	ENSG00000230989	83807978	83819737	+	downstream	25259	13500	NearestLocation	ns
MELTF	chr3	197028206	197028582	377	*	2.78833	3.028	2.6517	0.000491848	0.536846	0.999946	107147	ENSG00000163975	196988621	197029817	-	inside	1611	1235	NearestLocation	ns
MPZL2	chr11	118264099	118264453	355	*	3.02448	3.46818	2.7381	0.000491784	0.54719	0.999946	33784	ENSG00000149573	118253416	118264536	-	inside	437	83	NearestLocation	ns
RARA	chr17	40311628	40311765	138	*	2.58688	2.83428	2.4452	0.000491759	0.535304	0.999946	65989	ENSG00000131759	40309180	40357643	+	inside	2448	2448	NearestLocation	ns
LINC02810	chr1	17635068	17635205	138	*	1.1779	1.10837	1.21144	0.000491759	0.62595	1	2334	ENSG00000236648	17717625	17749978	+	upstream	-82557	82420	NearestLocation	ns
GAS6-AS1	chr13	113812577	113812680	104	*	1.1779	1.10837	1.21144	0.000491759	0.62595	1	47123	ENSG00000233695	113815630	113845744	+	upstream	-3053	2950	NearestLocation	ns
AC103810.2	chr17	64799803	64799973	171	*	1.1779	1.10837	1.21144	0.000491759	0.62595	1	68295	ENSG00000265218	64892729	64910180	+	upstream	-92926	92756	NearestLocation	ns
AL354993.1	chr20	53327206	53327327	122	*	1.1779	1.10837	1.21144	0.000491759	0.62595	1	94684	ENSG00000231703	53397661	53412910	-	downstream	85704	70334	NearestLocation	ns
AC092440.1	chr4	23184184	23184297	114	*	1.1779	1.10837	1.21144	0.000491759	0.62595	1	108670	ENSG00000249547	23234625	23285573	-	downstream	101389	50328	NearestLocation	ns
MAD1L1	chr7	2082749	2082850	102	*	1.1779	1.10837	1.21144	0.000491759	0.62595	1	125649	ENSG00000002822	1815793	2233243	-	inside	150494	150393	NearestLocation	ns
CDK20	chr9	87994243	87994373	131	*	1.1779	1.10837	1.21144	0.000491759	0.62595	1	141005	ENSG00000156345	87966441	87974753	-	upstream	-19490	19490	NearestLocation	ns
MICAL2	chr11	12167324	12167513	190	*	2.35528	2.71683	2.13365	0.000491746	0.535848	0.999946	25068	ENSG00000133816	12094008	12359144	+	inside	73316	73316	NearestLocation	ns
AC010768.4	chr11	44514503	44514699	197	*	1.59929	2.17266	1.19576	0.000491726	0.555472	1	27243	ENSG00000255451	44468464	44470429	+	downstream	46039	44074	NearestLocation	ns
RAPGEF4	chr2	172693042	172693399	358	*	1.59929	2.17266	1.19576	0.000491726	0.555472	1	87107	ENSG00000091428	172735274	173052893	+	upstream	-42232	41875	NearestLocation	ns
LINC02712	chr11	127275821	127275978	158	*	1.72692	2.17266	1.43884	0.000491592	0.555918	1	34890	ENSG00000273409	127271029	127337033	+	inside	4792	4792	NearestLocation	ns
NEAT1	chr11	65427981	65428451	471	*	3.21987	3.59595	2.98727	0.000491545	0.550933	0.999946	29285	ENSG00000245532	65422774	65445540	+	inside	5207	5207	NearestLocation	ns
MNAT1	chr14	60734651	60735071	421	*	2.7277	3.028	2.55031	0.000491544	0.537009	0.999946	47864	ENSG00000020426	60734742	60969965	+	overlapStart	-91	91	NearestLocation	ns
PGM1	chr1	63593355	63594395	1041	*	4.13005	4.14824	4.12087	0.000491501	0.58938	0.999946	6594	ENSG00000079739	63593411	63660245	+	overlapStart	-56	56	NearestLocation	ns
CHI3L1	chr1	203196499	203197001	503	*	1.86241	2.34088	1.54653	0.000491475	0.54493	1	11415	ENSG00000133048	203178931	203186704	-	upstream	-9795	9795	NearestLocation	ns
AL161714.1	chr13	43645390	43645571	182	*	1.86274	2.34088	1.54717	0.000491474	0.544931	1	44383	ENSG00000287842	43607313	43629464	-	upstream	-15926	15926	NearestLocation	ns
PLEK2	chr14	67428650	67428896	247	*	1.86274	2.34088	1.54717	0.000491474	0.544931	1	48010	ENSG00000100558	67386984	67412167	-	upstream	-16483	16483	NearestLocation	ns
AC091057.2	chr15	30626142	30626484	343	*	1.86274	2.34088	1.54717	0.000491474	0.544931	1	50060	ENSG00000247728	30616998	30625773	-	upstream	-369	369	NearestLocation	ns
STRA6	chr15	74227147	74227406	260	*	1.86274	2.34088	1.54717	0.000491474	0.544931	1	53771	ENSG00000137868	74179466	74212267	-	upstream	-14880	14880	NearestLocation	ns
CD200R1L	chr3	112853269	112853487	219	*	1.86274	2.34088	1.54717	0.000491474	0.544931	1	102512	ENSG00000206531	112815709	112846856	-	upstream	-6413	6413	NearestLocation	ns
AL161910.1	chr9	89603654	89603904	251	*	1.86274	2.34088	1.54717	0.000491474	0.544931	1	141111	ENSG00000285907	89563537	89604687	-	inside	1033	783	NearestLocation	ns
CFAP157	chr9	127711440	127711656	217	*	1.75907	2.36636	1.32136	0.000491467	0.54911	1	143284	ENSG00000160401	127706988	127716002	+	inside	4452	4346	NearestLocation	ns
EFCAB10	chr7	105611979	105612398	420	*	1.4368	1.9822	1.06027	0.000491441	0.574696	1	130072	ENSG00000185055	105565120	105600875	-	upstream	-11104	11104	NearestLocation	ns
AL008726.1	chr20	45899693	45899855	163	*	4.89257	1.9822	5.4121	0.000491351	0.535725	0.999946	93444	ENSG00000271984	45892694	45893419	-	upstream	-6274	6274	NearestLocation	ns
DLL3	chr19	39502592	39502908	317	*	2.44352	2.83428	2.19962	0.000491339	0.53562	0.999946	75911	ENSG00000090932	39498895	39508481	+	inside	3697	3697	NearestLocation	ns
ITPA	chr20	3221806	3222236	431	*	2.44352	2.83428	2.19962	0.000491339	0.53562	0.999946	89786	ENSG00000125877	3208868	3223870	+	inside	12938	1634	NearestLocation	ns
LINC01031	chr1	193255177	193255308	132	*	1.1777	1.10837	1.21115	0.00049131	0.628532	1	10858	ENSG00000232077	193304745	193365953	+	upstream	-49568	49437	NearestLocation	ns
ARHGAP42	chr11	100242455	100242582	128	*	1.1777	1.10837	1.21115	0.00049131	0.628532	1	32507	ENSG00000165895	100687288	100993941	+	upstream	-444833	444706	NearestLocation	ns
REXO5	chr16	20796124	20796299	176	*	1.1777	1.10837	1.21115	0.00049131	0.628532	1	59065	ENSG00000005189	20806429	20849668	+	upstream	-10305	10130	NearestLocation	ns
ATG10-AS1	chr5	82065233	82065411	179	*	1.1777	1.10837	1.21115	0.00049131	0.628532	1	117209	ENSG00000248192	82073055	82073702	-	downstream	8469	7644	NearestLocation	ns
SNX10	chr7	26293398	26293504	107	*	1.1777	1.10837	1.21115	0.00049131	0.628532	1	126669	ENSG00000086300	26291895	26374329	+	inside	1503	1503	NearestLocation	ns
AC005482.1	chr7	67837114	67837227	114	*	1.1777	1.10837	1.21115	0.00049131	0.628532	1	128333	ENSG00000233423	67691058	67697029	-	upstream	-140085	140085	NearestLocation	ns
LINC01721	chr20	24057668	24057820	153	*	0.851359	0	1.21987	0.000491273	0.712455	1	90649	ENSG00000230133	24063255	24226013	+	upstream	-5587	5435	NearestLocation	ns
AC089999.2	chr12	113241225	113241641	417	*	2.95148	3.09319	2.87503	0.000491232	0.540798	0.999946	40803	ENSG00000277566	113249466	113250042	+	upstream	-8241	7825	NearestLocation	ns
STK24	chr13	98588342	98588457	116	*	1.17661	1.10837	1.20955	0.000491231	0.628673	1	46077	ENSG00000102572	98445185	98577940	-	upstream	-10402	10402	NearestLocation	ns
THOC1	chr18	251728	251831	104	*	1.17661	1.10837	1.20955	0.000491231	0.628673	1	70788	ENSG00000079134	214520	268050	-	inside	16322	16219	NearestLocation	ns
CD96	chr3	111208685	111208818	134	*	1.17661	1.10837	1.20955	0.000491231	0.628673	1	102426	ENSG00000153283	111292719	111665750	+	upstream	-84034	83901	NearestLocation	ns
SLC25A22	chr11	798296	798668	373	*	2.77647	2.99859	2.65111	0.000491142	0.536669	0.999946	23973	ENSG00000177542	790475	798281	-	upstream	-15	15	NearestLocation	ns
NINL	chr20	25584959	25585181	223	*	2.32786	2.31494	2.33428	0.000491124	0.541886	0.999946	90828	ENSG00000101004	25452697	25585531	-	inside	572	350	NearestLocation	ns
PLPP5	chr8	38268520	38268656	137	*	1.83995	2.00909	1.74731	0.000491058	0.559974	1	133523	ENSG00000147535	38263130	38269243	-	inside	723	587	NearestLocation	ns
AC015845.1	chr17	57906857	57906980	124	*	0.849308	0	1.21749	0.00049104	0.712681	1	67742	ENSG00000264914	57912333	57922581	+	upstream	-5476	5353	NearestLocation	ns
AC016650.1	chr5	16060884	16061092	209	*	1.15687	2.07785	0.303008	0.000490987	0.617937	1	114326	ENSG00000250981	16129178	16141602	+	upstream	-68294	68086	NearestLocation	ns
PRKD3	chr2	37325056	37325579	524	*	2.70832	3.3914	2.188	0.000490958	0.537591	0.999946	81494	ENSG00000115825	37250502	37324808	-	upstream	-248	248	NearestLocation	ns
RBM17	chr10	6086404	6086556	153	*	1.59985	2.17266	1.19686	0.000490924	0.556008	1	14420	ENSG00000134453	6089034	6117457	+	upstream	-2630	2478	NearestLocation	ns
ASCC2	chr22	29817326	29817561	236	*	2.1636	2.34088	2.06605	0.000490894	0.546037	1	98880	ENSG00000100325	29788609	29838304	-	inside	20978	20743	NearestLocation	ns
SLC9A3	chr5	555126	555465	340	*	6.12956	3.27276	6.64656	0.000490893	0.587255	0.999946	112400	ENSG00000066230	470456	524449	-	upstream	-30677	30677	NearestLocation	ns
FAM49A	chr2	16617293	16617502	210	*	2.15519	2.31494	2.06814	0.000490888	0.542487	1	80353	ENSG00000197872	16549459	16666331	-	inside	49038	48829	NearestLocation	ns
RNF40	chr16	30761811	30761918	108	*	2.16415	2.34088	2.06694	0.000490885	0.546046	1	59883	ENSG00000103549	30761745	30776307	+	inside	66	66	NearestLocation	ns
SRARP	chr1	15994488	15994826	339	*	2.26535	2.49152	2.13742	0.000490732	0.539853	1	2028	ENSG00000183888	16004236	16008807	+	upstream	-9748	9410	NearestLocation	ns
AC005229.5	chr7	148627598	148627821	224	*	2.26535	2.49152	2.13742	0.000490732	0.539853	1	131587	ENSG00000287636	148584818	148625479	-	upstream	-2119	2119	NearestLocation	ns
LMNB1-DT	chr5	126763741	126764073	333	*	1.37455	1.44867	1.33601	0.000490665	0.607816	1	118466	ENSG00000251072	126751963	126776486	-	inside	12745	11778	NearestLocation	ns
AL109615.3	chr6	44072505	44072800	296	*	2.15617	2.92281	1.53324	0.000490535	0.541919	1	123469	ENSG00000237686	43995723	44074652	-	inside	2147	1852	NearestLocation	ns
AHNAK2	chr14	104967340	104968083	744	*	2.57943	2.8159	2.44486	0.000490429	0.536331	0.999946	49175	ENSG00000185567	104937244	104978374	-	inside	11034	10291	NearestLocation	ns
CTIF	chr18	48538591	48539038	448	*	2.55612	2.44444	2.60887	0.000490424	0.537185	0.999946	71782	ENSG00000134030	48539031	48863217	+	overlapStart	-440	7	NearestLocation	ns
AC013265.1	chr2	139179410	139179571	162	*	1.55773	1.75592	1.4474	0.000490422	0.580084	1	86208	ENSG00000286778	139323921	139364583	+	upstream	-144511	144350	NearestLocation	ns
CLCN1	chr7	143323767	143323877	111	*	1.89996	1.67666	1.99986	0.0004904	0.560058	1	131424	ENSG00000188037	143316111	143352083	+	inside	7656	7656	NearestLocation	ns
GRK4	chr4	2978398	2978736	339	*	2.55575	2.44444	2.60834	0.000490397	0.537289	0.999946	107735	ENSG00000125388	2963571	3040760	+	inside	14827	14827	NearestLocation	ns
AC147067.2	chr4	1496090	1496266	177	*	1.33983	2.2342	0.530373	0.000490365	0.58899	1	107434	ENSG00000272783	1550284	1550572	+	upstream	-54194	54018	NearestLocation	ns
NIPAL3	chr1	24413351	24413713	363	*	2.8535	3.12339	2.69691	0.000490335	0.53873	0.999946	3240	ENSG00000001461	24415802	24472976	+	upstream	-2451	2089	NearestLocation	ns
FEV	chr2	218982669	218982776	108	*	1.67515	1.71683	1.65385	0.000490331	0.568793	1	88608	ENSG00000163497	218981087	218985657	-	inside	2988	1582	NearestLocation	ns
AP001978.1	chr11	79610811	79611101	291	*	2.45882	3.03082	2.05662	0.000490233	0.536508	0.999946	31668	ENSG00000255209	79604967	79612300	-	inside	1489	1199	NearestLocation	ns
VRK3	chr19	50027731	50027896	166	*	1.97635	2.47233	1.64513	0.000490221	0.544739	1	77915	ENSG00000105053	49976468	50025946	-	upstream	-1785	1785	NearestLocation	ns
ADRM1	chr20	62278113	62278287	175	*	2.44481	2.64883	2.33086	0.000490215	0.538994	0.999946	96016	ENSG00000130706	62302093	62308862	+	upstream	-23980	23806	NearestLocation	ns
AL162419.1	chr9	4302284	4302443	160	*	1.0248	0.91472	1.07685	0.000490117	0.750277	1	140170	ENSG00000228322	4299390	4306046	+	inside	2894	2894	NearestLocation	ns
AC037486.1	chr8	122175841	122176164	324	*	2.86167	3.34315	2.54318	0.000490105	0.539796	0.999946	137846	ENSG00000254303	121954640	122127184	-	upstream	-48657	48657	NearestLocation	ns
COMT	chr22	19904462	19904739	278	*	2.4732	2.28853	2.55736	0.000490058	0.540785	0.999946	98108	ENSG00000093010	19941607	19969975	+	upstream	-37145	36868	NearestLocation	ns
HTR6	chr1	19715646	19716042	397	*	2.60833	3.12603	2.25757	0.000489981	0.537003	0.999946	2650	ENSG00000158748	19664875	19680966	+	downstream	50771	34680	NearestLocation	ns
ZBTB6	chr9	122913007	122913199	193	*	1.43618	1.9822	1.05906	0.000489965	0.57697	1	142835	ENSG00000186130	122908056	122913323	-	inside	316	124	NearestLocation	ns
KLK4	chr19	50909176	50909833	658	*	4.45343	4.67905	4.32585	0.00048992	0.609409	0.999946	78132	ENSG00000167749	50906352	50910738	-	inside	1562	905	NearestLocation	ns
UBE2G1	chr17	4332690	4332849	160	*	1.48456	1.04666	1.66203	0.000489894	0.603713	1	63554	ENSG00000132388	4269259	4366628	-	inside	33938	33779	NearestLocation	ns
PTCH2	chr1	44842961	44843187	227	*	1.17844	1.10837	1.21224	0.000489865	0.629334	1	5547	ENSG00000117425	44819844	44843253	-	inside	292	66	NearestLocation	ns
AC078962.4	chr12	64612665	64612765	101	*	1.17844	1.10837	1.21224	0.000489865	0.629334	1	39099	ENSG00000256670	64599078	64609459	-	upstream	-3206	3206	NearestLocation	ns
AL121823.1	chrX	90824717	90824861	145	*	1.17844	1.10837	1.21224	0.000489865	0.629334	1	146982	ENSG00000206062	91307781	91308878	+	upstream	-483064	482920	NearestLocation	ns
HSD17B6	chr12	56751828	56752360	533	*	2.59223	3.01479	2.32315	0.000489846	0.537021	0.999946	38786	ENSG00000025423	56752161	56787790	+	overlapStart	-333	199	NearestLocation	ns
LRRC37A	chr17	46260456	46260631	176	*	2.3626	2.73651	2.13165	0.000489802	0.538278	0.999946	66873	ENSG00000176681	46292733	46337794	+	upstream	-32277	32102	NearestLocation	ns
PDCD5	chr19	32511762	32511904	143	*	1.72183	2.00909	1.55345	0.000489795	0.561512	1	74547	ENSG00000105185	32581190	32587453	+	upstream	-69428	69286	NearestLocation	ns
LINC00400	chr13	43292808	43292993	186	*	1.17735	1.10837	1.21065	0.000489786	0.629476	1	44360	ENSG00000229928	43158631	43159466	+	downstream	134177	133342	NearestLocation	ns
SEPTIN9-DT	chr17	77300999	77301151	153	*	1.17735	1.10837	1.21065	0.000489786	0.629476	1	69552	ENSG00000263718	77257737	77281897	-	upstream	-19102	19102	NearestLocation	ns
TBC1D25	chrX	48537113	48537214	102	*	1.17735	1.10837	1.21065	0.000489786	0.629476	1	146066	ENSG00000068354	48539714	48562609	+	upstream	-2601	2500	NearestLocation	ns
AL450307.1	chr10	131660182	131660368	187	*	1.03929	1.49561	0.742366	0.000489739	0.631366	1	23309	ENSG00000286295	131776386	131795277	+	upstream	-116204	116018	NearestLocation	ns
AP004609.3	chr11	118824647	118824830	184	*	1.03929	1.49561	0.742366	0.000489739	0.631366	1	33862	ENSG00000278376	118791254	118793137	+	downstream	33393	31510	NearestLocation	ns
AC009142.1	chr16	83210396	83210540	145	*	1.03929	1.49561	0.742366	0.000489739	0.631366	1	62230	ENSG00000261410	83383007	83398170	-	downstream	187774	172467	NearestLocation	ns
TGIF1	chr18	3415596	3415826	231	*	1.03929	1.49561	0.742366	0.000489739	0.631366	1	70912	ENSG00000177426	3411608	3459978	+	inside	3988	3988	NearestLocation	ns
COA5	chr2	98560595	98560771	177	*	1.03929	1.49561	0.742366	0.000489739	0.631366	1	84252	ENSG00000183513	98599314	98608515	-	downstream	47920	38543	NearestLocation	ns
BMP3	chr4	80974101	80974225	125	*	1.03929	1.49561	0.742366	0.000489739	0.631366	1	110175	ENSG00000152785	81030708	81057632	+	upstream	-56607	56483	NearestLocation	ns
TSPYL5	chr8	97448054	97448244	191	*	1.03929	1.49561	0.742366	0.000489739	0.631366	1	136311	ENSG00000180543	97273488	97277928	-	upstream	-170126	170126	NearestLocation	ns
OSBPL9	chr1	51594241	51594352	112	*	1.72169	2.00909	1.55322	0.00048972	0.562092	1	5938	ENSG00000117859	51577179	51798427	+	inside	17062	17062	NearestLocation	ns
AL392083.2	chr10	1187440	1187560	121	*	1.72169	2.00909	1.55322	0.00048972	0.562092	1	14118	ENSG00000287043	1201406	1208389	-	downstream	20949	13846	NearestLocation	ns
CCKAR	chr4	26496359	26496676	318	*	2.20477	2.75592	1.82277	0.000489716	0.53949	1	108838	ENSG00000163394	26481396	26490484	-	upstream	-5875	5875	NearestLocation	ns
AP000757.2	chr11	117819079	117819419	341	*	2.71053	2.8159	2.65481	0.000489712	0.536867	0.999946	33704	ENSG00000254844	117818443	117821992	+	inside	636	636	NearestLocation	ns
PLXNA1	chr3	126913560	126913699	140	*	1.72094	2.00909	1.55196	0.000489704	0.562112	1	103588	ENSG00000114554	126988594	127037392	+	upstream	-75034	74895	NearestLocation	ns
ROPN1L-AS1	chr5	10460476	10460635	160	*	2.09534	2.5145	1.829	0.000489702	0.543344	1	113824	ENSG00000250600	10441290	10441792	-	upstream	-18684	18684	NearestLocation	ns
SLC27A5	chr19	58515333	58515711	379	*	2.55661	3.15556	2.12744	0.000489698	0.536817	0.999946	79405	ENSG00000083807	58479512	58512413	-	upstream	-2920	2920	NearestLocation	ns
MCTP2	chr15	94176015	94176247	233	*	2.1663	2.34088	2.07039	0.000489679	0.546267	1	56231	ENSG00000140563	94231538	94483952	+	upstream	-55523	55291	NearestLocation	ns
CXCL17	chr19	42446340	42446448	109	*	2.1663	2.34088	2.07039	0.000489679	0.546267	1	76474	ENSG00000189377	42428278	42442946	-	upstream	-3394	3394	NearestLocation	ns
CENPBD1	chr16	89961772	89962052	281	*	2.00442	1.67666	2.14404	0.000489634	0.561189	1	63252	ENSG00000177946	89969773	89972832	-	downstream	11060	7721	NearestLocation	ns
PRR7-AS1	chr5	177454924	177455150	227	*	5.52538	1.34088	6.08365	0.000489549	0.545183	0.999946	121384	ENSG00000246334	177438503	177447699	-	upstream	-7225	7225	NearestLocation	ns
LINC01270	chr20	50284686	50284999	314	*	3.03991	2.97928	3.06929	0.000489533	0.541325	0.999946	94238	ENSG00000203999	50292709	50315488	+	upstream	-8023	7710	NearestLocation	ns
ANKS6	chr9	98782108	98782314	207	*	2.28142	2.73651	1.98552	0.000489482	0.538537	1	141847	ENSG00000165138	98731329	98796965	-	inside	14857	14651	NearestLocation	ns
AC116407.1	chr17	32157851	32158036	186	*	1.97647	2.47233	1.64534	0.000489479	0.545268	1	64913	ENSG00000214708	32141226	32143135	-	upstream	-14716	14716	NearestLocation	ns
AL033381.2	chr6	1025665	1026078	414	*	1.97647	2.47233	1.64534	0.000489479	0.545268	1	121612	ENSG00000270937	1026494	1027225	-	downstream	1560	416	NearestLocation	ns
SELENBP1	chr1	151373993	151374133	141	*	1.97144	2.34088	1.74388	0.000489439	0.546494	1	8817	ENSG00000143416	151364304	151372707	-	upstream	-1286	1286	NearestLocation	ns
CDC23	chr5	138231022	138231289	268	*	2.25762	2.47233	2.13695	0.000489423	0.545748	1	119569	ENSG00000094880	138187650	138213343	-	upstream	-17679	17679	NearestLocation	ns
BRAF	chr7	140924146	140924368	223	*	2.15539	2.31494	2.06847	0.000489421	0.543534	1	131276	ENSG00000157764	140719327	140924928	-	inside	782	560	NearestLocation	ns
SPATA13-AS1	chr13	24272124	24272287	164	*	2.15594	2.31494	2.06935	0.000489411	0.543542	1	42883	ENSG00000227213	24252749	24254439	-	upstream	-17685	17685	NearestLocation	ns
REM1	chr20	31465393	31465604	212	*	2.57914	2.8159	2.44439	0.000489352	0.537105	0.999946	91063	ENSG00000088320	31475288	31484895	+	upstream	-9895	9684	NearestLocation	ns
SGIP1	chr1	66336186	66336506	321	*	1.35256	2.25682	0.526865	0.000489304	0.585786	1	6698	ENSG00000118473	66533383	66751139	+	upstream	-197197	196877	NearestLocation	ns
CLEC18B	chr16	74413469	74413603	135	*	1.35256	2.25682	0.526865	0.000489304	0.585786	1	61814	ENSG00000140839	74408270	74421953	-	inside	8484	5199	NearestLocation	ns
MTHFD2	chr2	74235736	74235882	147	*	1.28491	1.83105	0.907673	0.00048929	0.621217	1	83293	ENSG00000065911	74198610	74217565	+	downstream	37126	18171	NearestLocation	ns
AL096828.1	chr20	63171299	63171443	145	*	1.72933	2.17266	1.44325	0.000489239	0.557167	1	96389	ENSG00000231977	63166797	63180903	-	inside	9604	4502	NearestLocation	ns
NT5M	chr17	17303619	17303803	185	*	2.30267	1.94288	2.4537	0.000489231	0.548425	1	64011	ENSG00000205309	17303335	17347663	+	inside	284	284	NearestLocation	ns
ZFR2	chr19	3862906	3863416	511	*	2.30267	1.94288	2.4537	0.000489231	0.548425	1	72787	ENSG00000105278	3804024	3869038	-	inside	6132	5622	NearestLocation	ns
LINC00402	chr13	74134853	74135693	841	*	3.87604	4.03736	3.78807	0.000489216	0.581558	0.999946	45302	ENSG00000235532	74231457	74259976	+	upstream	-96604	95764	NearestLocation	ns
TRIM65	chr17	75896886	75897489	604	*	3.00322	3.09319	2.95605	0.00048919	0.54195	0.999946	69331	ENSG00000141569	75880335	75896951	-	overlapStart	65	65	NearestLocation	ns
SRSF6	chr20	43339419	43339641	223	*	1.49083	2.22931	0.903981	0.000489162	0.572394	1	93012	ENSG00000124193	43457893	43466046	+	upstream	-118474	118252	NearestLocation	ns
LINC01808	chr2	19496381	19496705	325	*	1.72956	2.17266	1.44368	0.000489118	0.557597	1	80437	ENSG00000237992	19468997	19520095	+	inside	27384	23390	NearestLocation	ns
SBF2	chr11	10294647	10295002	356	*	2.49111	2.46818	2.50245	0.000489113	0.539589	0.999946	24900	ENSG00000133812	9778667	10294207	-	upstream	-440	440	NearestLocation	ns
AGPS	chr2	177412864	177413010	147	*	1.48352	1.04666	1.66064	0.000489068	0.606004	1	87311	ENSG00000018510	177392757	177559299	+	inside	20107	20107	NearestLocation	ns
AL589923.1	chr9	125970251	125970375	125	*	1.48352	1.04666	1.66064	0.000489068	0.606004	1	143068	ENSG00000232413	126057580	126159613	+	upstream	-87329	87205	NearestLocation	ns
AL596247.1	chr10	74031707	74031923	217	*	2.33927	2.46818	2.27022	0.000489066	0.539555	0.999946	17900	ENSG00000225761	74005137	74027915	+	downstream	26570	3792	NearestLocation	ns
MADD	chr11	47269949	47270088	140	*	2.33927	2.46818	2.27022	0.000489066	0.539555	0.999946	27679	ENSG00000110514	47269161	47330031	+	inside	788	788	NearestLocation	ns
RIMBP3C	chr22	21551974	21552147	174	*	2.33927	2.46818	2.27022	0.000489066	0.539555	0.999946	98402	ENSG00000183246	21545357	21551461	-	upstream	-513	513	NearestLocation	ns
AL683887.1	chr1	95797057	95797191	135	*	1.48263	1.04666	1.65947	0.00048901	0.60609	1	7515	ENSG00000271252	95743096	95759470	+	downstream	53961	37587	NearestLocation	ns
AC012568.1	chr15	67190291	67190534	244	*	1.48263	1.04666	1.65947	0.00048901	0.60609	1	52916	ENSG00000259202	67142734	67146939	-	upstream	-43352	43352	NearestLocation	ns
LRRIQ4	chr3	169843156	169843407	252	*	1.79999	1.71683	1.83984	0.000489	0.568457	1	105732	ENSG00000188306	169821922	169837775	+	downstream	21234	5381	NearestLocation	ns
DNAH5	chr5	14011315	14012036	722	*	5.23957	4.41924	5.52272	0.000488865	0.62121	0.999946	114089	ENSG00000039139	13690331	13944543	-	upstream	-66772	66772	NearestLocation	ns
AC022535.1	chr10	4429718	4429852	135	*	0.16324	0.755919	0	0.000488848	0.738034	1	14313	ENSG00000230096	4415305	4426179	-	upstream	-3539	3539	NearestLocation	ns
AC060234.1	chr10	48977793	48977983	191	*	0.16324	0.755919	0	0.000488848	0.738034	1	16165	ENSG00000226576	48984564	49018897	+	upstream	-6771	6581	NearestLocation	ns
CNEP1R1	chr16	50007116	50007273	158	*	0.16324	0.755919	0	0.000488848	0.738034	1	60350	ENSG00000205423	50024410	50037088	+	upstream	-17294	17137	NearestLocation	ns
AC004448.5	chr17	19400859	19401038	180	*	0.16324	0.755919	0	0.000488848	0.738034	1	64177	ENSG00000287196	19403283	19403872	-	downstream	3013	2245	NearestLocation	ns
AC093567.1	chr18	48851327	48851465	139	*	0.16324	0.755919	0	0.000488848	0.738034	1	71812	ENSG00000267764	48826051	48834770	-	upstream	-16557	16557	NearestLocation	ns
TGFA-IT1	chr2	70458165	70458309	145	*	0.16324	0.755919	0	0.000488848	0.738034	1	82968	ENSG00000224606	70467385	70468495	-	downstream	10330	9076	NearestLocation	ns
EPHB1	chr3	134568816	134568978	163	*	0.16324	0.755919	0	0.000488848	0.738034	1	104395	ENSG00000154928	134597801	135260467	+	upstream	-28985	28823	NearestLocation	ns
AC097478.1	chr4	89670116	89670252	137	*	0.16324	0.755919	0	0.000488848	0.738034	1	110477	ENSG00000274238	89743792	89744305	+	upstream	-73676	73540	NearestLocation	ns
OR2B6	chr6	27954027	27954217	191	*	0.16324	0.755919	0	0.000488848	0.738034	1	122347	ENSG00000124657	27957241	27958182	+	upstream	-3214	3024	NearestLocation	ns
AP001893.3	chr11	126174078	126174276	199	*	2.13215	2.1137	2.14129	0.000488848	0.549097	1	34760	ENSG00000254833	126160714	126176035	+	inside	13364	1759	NearestLocation	ns
AL449106.1	chr1	178749889	178750089	201	*	1.26787	1.79397	0.909384	0.000488844	0.597577	1	10389	ENSG00000273062	178724306	178726285	-	upstream	-23604	23604	NearestLocation	ns
GPR37L1	chr1	202088290	202088550	261	*	1.26787	1.79397	0.909384	0.000488844	0.597577	1	11270	ENSG00000170075	202122917	202133592	+	upstream	-34627	34367	NearestLocation	ns
AL391425.1	chr10	120783221	120783367	147	*	1.26787	1.79397	0.909384	0.000488844	0.597577	1	21988	ENSG00000287936	120842521	120845146	+	upstream	-59300	59154	NearestLocation	ns
AC100830.3	chr15	64676041	64676272	232	*	1.26787	1.79397	0.909384	0.000488844	0.597577	1	52636	ENSG00000265967	64695041	64695594	+	upstream	-19000	18769	NearestLocation	ns
CAMKK1	chr17	3890245	3890470	226	*	1.26787	1.79397	0.909384	0.000488844	0.597577	1	63520	ENSG00000004660	3860315	3894891	-	inside	4646	4421	NearestLocation	ns
CCDC74A	chr2	131530630	131530772	143	*	1.26787	1.79397	0.909384	0.000488844	0.597577	1	85957	ENSG00000163040	131527675	131533666	+	inside	2955	2894	NearestLocation	ns
AC064802.1	chr8	114425334	114425510	177	*	1.26787	1.79397	0.909384	0.000488844	0.597577	1	137234	ENSG00000254339	114282067	114295839	+	downstream	143267	129495	NearestLocation	ns
CASZ1	chr1	10835686	10836526	841	*	3.44789	3.66463	3.32595	0.000488844	0.560319	0.999946	1521	ENSG00000130940	10636604	10796650	-	upstream	-39036	39036	NearestLocation	ns
R3HDML	chr20	44325398	44325544	147	*	1.65487	2.51852	0.894111	0.00048884	0.552602	1	93188	ENSG00000101074	44336986	44351242	+	upstream	-11588	11442	NearestLocation	ns
GPRC5C	chr17	74432290	74432503	214	*	1.86321	2.34088	1.54803	0.000488835	0.54725	1	69053	ENSG00000170412	74424851	74451653	+	inside	7439	7439	NearestLocation	ns
CCDC102A	chr16	57528497	57528806	310	*	7.12443	1.80059	7.69734	0.000488809	0.625193	0.999946	60748	ENSG00000135736	57512181	57536571	-	inside	8074	7765	NearestLocation	ns
AL162431.1	chr1	180968768	180969134	367	*	1.75957	2.36636	1.32237	0.000488802	0.551568	1	10519	ENSG00000243155	180944042	180976482	-	inside	7714	7348	NearestLocation	ns
ASZ1	chr7	117427503	117427628	126	*	1.75957	2.36636	1.32237	0.000488802	0.551568	1	130380	ENSG00000154438	117363222	117428123	-	inside	620	495	NearestLocation	ns
LAMP5	chr20	9356882	9356999	118	*	0	0	0	0.000488788	0.750864	1	90087	ENSG00000125869	9514358	9530524	+	upstream	-157476	157359	NearestLocation	ns
KIAA1549	chr7	138968719	138968859	141	*	0	0	0	0.000488788	0.750864	1	131136	ENSG00000122778	138831381	138981318	-	inside	12599	12459	NearestLocation	ns
RBMX	chrX	136898469	136898593	125	*	0	0	0	0.000488788	0.750864	1	147913	ENSG00000147274	136848004	136880764	-	upstream	-17705	17705	NearestLocation	ns
AC067969.1	chr19	38543773	38544136	364	*	2.22359	2.96267	1.63597	0.000488786	0.538315	1	75700	ENSG00000268055	38535517	38537128	-	upstream	-6645	6645	NearestLocation	ns
RABIF	chr1	202852430	202852698	269	*	1.75884	2.36636	1.32089	0.000488782	0.551588	1	11372	ENSG00000183155	202878282	202889149	-	downstream	36719	25584	NearestLocation	ns
LRRC55	chr11	57205117	57205252	136	*	1.75884	2.36636	1.32089	0.000488782	0.551588	1	27965	ENSG00000183908	57181747	57191717	+	downstream	23370	13400	NearestLocation	ns
RNF34	chr12	121484064	121484295	232	*	1.75884	2.36636	1.32089	0.000488782	0.551588	1	41333	ENSG00000170633	121400041	121430623	+	downstream	84023	53441	NearestLocation	ns
KISS1	chr1	204193975	204194115	141	*	0.930409	1.87349	0.0379205	0.000488745	0.670782	1	11525	ENSG00000170498	204190341	204196491	-	inside	2516	2376	NearestLocation	ns
RGS22	chr8	100054914	100055147	234	*	1.87304	2.36636	1.54417	0.000488738	0.552402	1	136514	ENSG00000132554	99960936	100131268	-	inside	76354	76121	NearestLocation	ns
TBC1D13	chr9	128797863	128798196	334	*	1.87405	2.36636	1.54607	0.00048873	0.55241	1	143512	ENSG00000107021	128787253	128810430	+	inside	10610	10610	NearestLocation	ns
KIAA1328	chr18	36828171	36829536	1366	*	5.2437	3.44444	5.68342	0.000488723	0.575084	0.999946	71667	ENSG00000150477	36829106	37232172	+	overlapStart	-935	430	NearestLocation	ns
AC007326.2	chr22	18954505	18955068	564	*	1.89714	2.63163	1.31527	0.000488719	0.543432	1	97859	ENSG00000280418	18951934	18959512	-	inside	5007	2571	NearestLocation	ns
FAM135B	chr8	138509372	138509536	165	*	1.89681	2.63163	1.31452	0.000488706	0.543443	1	138978	ENSG00000147724	138130023	138497261	-	upstream	-12111	12111	NearestLocation	ns
LACTBL1	chr1	22938084	22938287	204	*	0.162139	0.755919	0	0.000488698	0.738149	1	3060	ENSG00000215906	22953043	22965338	-	downstream	27254	14756	NearestLocation	ns
CFAP57	chr1	43159732	43159873	142	*	0.162139	0.755919	0	0.000488698	0.738149	1	5311	ENSG00000243710	43172149	43254358	+	upstream	-12417	12276	NearestLocation	ns
TENT5C	chr1	117648607	117648841	235	*	0.162139	0.755919	0	0.000488698	0.738149	1	8293	ENSG00000183508	117606048	117628389	+	downstream	42559	20218	NearestLocation	ns
ITPKB-IT1	chr1	226677392	226677638	247	*	0.162139	0.755919	0	0.000488698	0.738149	1	12775	ENSG00000228382	226656640	226675067	-	upstream	-2325	2325	NearestLocation	ns
TUBA1A	chr12	49208719	49208913	195	*	0.162139	0.755919	0	0.000488698	0.738149	1	37910	ENSG00000167552	49184795	49189080	-	upstream	-19639	19639	NearestLocation	ns
LINC01588	chr14	50083784	50083921	138	*	0.162139	0.755919	0	0.000488698	0.738149	1	47691	ENSG00000214900	49927571	50105043	-	inside	21259	21122	NearestLocation	ns
SNX22	chr15	64126517	64126674	158	*	0.162139	0.755919	0	0.000488698	0.738149	1	52611	ENSG00000157734	64151715	64157481	+	upstream	-25198	25041	NearestLocation	ns
FER1L5	chr2	96592866	96593053	188	*	0.162139	0.755919	0	0.000488698	0.738149	1	84103	ENSG00000249715	96642737	96704887	+	upstream	-49871	49684	NearestLocation	ns
AC145625.1	chr2	238815067	238815241	175	*	0.162139	0.755919	0	0.000488698	0.738149	1	89293	ENSG00000226992	238788648	238789716	-	upstream	-25351	25351	NearestLocation	ns
TSPEAR-AS2	chr21	44512327	44512510	184	*	0.162139	0.755919	0	0.000488698	0.738149	1	97510	ENSG00000182912	44517216	44525952	+	upstream	-4889	4706	NearestLocation	ns
LINC00973	chr3	98951020	98951205	186	*	0.162139	0.755919	0	0.000488698	0.738149	1	101925	ENSG00000240476	98981058	98983096	+	upstream	-30038	29853	NearestLocation	ns
MUC20	chr3	195714337	195714541	205	*	0.162139	0.755919	0	0.000488698	0.738149	1	106972	ENSG00000176945	195720884	195741123	+	upstream	-6547	6343	NearestLocation	ns
LINC02496	chr4	60677072	60677238	167	*	0.162139	0.755919	0	0.000488698	0.738149	1	109705	ENSG00000249066	60750575	60796103	+	upstream	-73503	73337	NearestLocation	ns
PKD2	chr4	87991747	87991934	188	*	0.162139	0.755919	0	0.000488698	0.738149	1	110413	ENSG00000118762	88007635	88077777	+	upstream	-15888	15701	NearestLocation	ns
AL022725.1	chr6	4752962	4753111	150	*	0.162139	0.755919	0	0.000488698	0.738149	1	121772	ENSG00000236336	4774526	4775408	-	downstream	22446	21415	NearestLocation	ns
ADRA1A	chr8	26748448	26748612	165	*	0.162139	0.755919	0	0.000488698	0.738149	1	133298	ENSG00000120907	26748150	26867278	-	inside	118830	298	NearestLocation	ns
AP002856.3	chr11	131147041	131147206	166	*	1.97004	2.34088	1.74141	0.000488688	0.54796	1	35283	ENSG00000236129	131187022	131189753	+	upstream	-39981	39816	NearestLocation	ns
BTBD19	chr1	44807812	44807928	117	*	1.75971	2.36636	1.32264	0.000488669	0.551455	1	5543	ENSG00000222009	44808482	44815585	+	upstream	-670	554	NearestLocation	ns
ZNF623	chr8	143645530	143645778	249	*	1.75971	2.36636	1.32264	0.000488669	0.551455	1	139744	ENSG00000183309	143636013	143656418	+	inside	9517	9517	NearestLocation	ns
BRPF1	chr3	9731104	9731475	372	*	4.42051	2.83428	4.83571	0.000488582	0.550403	0.999946	100294	ENSG00000156983	9731729	9748015	+	upstream	-625	254	NearestLocation	ns
CCDC182	chr17	57735785	57736110	326	*	1.94306	2.14348	1.83133	0.000488579	0.553921	1	67716	ENSG00000166329	57744495	57745299	-	downstream	9514	8385	NearestLocation	ns
AL590440.1	chr1	54993484	54993676	193	*	1.60502	2.04108	1.32494	0.000488511	0.577273	1	6277	ENSG00000233271	54980950	54992274	-	upstream	-1210	1210	NearestLocation	ns
RCN1	chr11	32090775	32091284	510	*	3.66612	3.78455	3.60305	0.000488442	0.568555	0.999946	26523	ENSG00000049449	32090904	32105755	+	overlapStart	-129	129	NearestLocation	ns
PTGER1	chr19	14475308	14475488	181	*	1.93803	1.97636	1.91848	0.000488422	0.555215	1	73505	ENSG00000160951	14472466	14475354	-	overlapStart	46	46	NearestLocation	ns
AC074139.1	chr19	32259050	32259194	145	*	1.93803	1.97636	1.91848	0.000488422	0.555215	1	74517	ENSG00000286041	32127334	32184504	-	upstream	-74546	74546	NearestLocation	ns
ZNF697	chr1	119647036	119647434	399	*	1.41202	1.75592	1.20347	0.00048842	0.582048	1	8345	ENSG00000143067	119619377	119648266	-	inside	1230	832	NearestLocation	ns
TAF5L	chr1	229618645	229618927	283	*	1.41202	1.75592	1.20347	0.00048842	0.582048	1	13114	ENSG00000135801	229593111	229626047	-	inside	7402	7120	NearestLocation	ns
ARGLU1	chr13	106567889	106568040	152	*	1.41202	1.75592	1.20347	0.00048842	0.582048	1	46403	ENSG00000134884	106541673	106568137	-	inside	248	97	NearestLocation	ns
SH2D6	chr2	85447785	85447936	152	*	1.41202	1.75592	1.20347	0.00048842	0.582048	1	83591	ENSG00000152292	85418931	85437029	+	downstream	28854	10756	NearestLocation	ns
PDK1	chr2	172514456	172514624	169	*	1.41202	1.75592	1.20347	0.00048842	0.582048	1	87095	ENSG00000152256	172555373	172608669	+	upstream	-40917	40749	NearestLocation	ns
VSTM2L	chr20	37925641	37925809	169	*	1.41202	1.75592	1.20347	0.00048842	0.582048	1	92333	ENSG00000132821	37903111	37945350	+	inside	22530	19541	NearestLocation	ns
ARL5A	chr2	151904495	151904715	221	*	1.93868	1.97636	1.91946	0.000488413	0.555225	1	86424	ENSG00000162980	151788984	151828492	-	upstream	-76003	76003	NearestLocation	ns
SMIM25	chr20	50231392	50231544	153	*	2.33936	2.46818	2.27036	0.000488394	0.540043	0.999946	94220	ENSG00000224397	50247643	50283250	+	upstream	-16251	16099	NearestLocation	ns
WNT5B	chr12	1546445	1546734	290	*	1.41156	1.75592	1.20267	0.000488375	0.582109	1	35754	ENSG00000111186	1529891	1647212	+	inside	16554	16554	NearestLocation	ns
AL669970.1	chr9	134435395	134435701	307	*	1.41156	1.75592	1.20267	0.000488375	0.582109	1	144395	ENSG00000223795	134505472	134521442	+	upstream	-70077	69771	NearestLocation	ns
C11orf53	chr11	111227371	111227476	106	*	2.27556	2.5145	2.13941	0.00048837	0.544276	1	33011	ENSG00000150750	111245726	111286401	+	upstream	-18355	18250	NearestLocation	ns
EPB41L4A-DT	chr5	112436067	112436792	726	*	2.85792	3.20126	2.64979	0.000488342	0.53972	0.999946	117860	ENSG00000278921	112419583	112420978	+	downstream	16484	15089	NearestLocation	ns
AC096677.2	chr1	201448235	201448535	301	*	2.78143	3.01194	2.6507	0.000488333	0.540069	0.999946	11150	ENSG00000224818	201464383	201465146	-	downstream	16911	15848	NearestLocation	ns
LINC01535	chr19	37257141	37257329	189	*	1.4546	2.01479	1.06391	0.000488301	0.58738	1	75492	ENSG00000226686	37251885	37265535	+	inside	5256	5256	NearestLocation	ns
IGSF21-AS1	chr1	18169355	18169704	350	*	1.03847	1.49561	0.740853	0.000488295	0.634987	1	2409	ENSG00000230035	18166929	18179346	-	inside	9991	2426	NearestLocation	ns
TECTB	chr10	112295430	112295605	176	*	1.03847	1.49561	0.740853	0.000488295	0.634987	1	21171	ENSG00000119913	112283400	112305038	+	inside	12030	9433	NearestLocation	ns
OR9I1	chr11	58127615	58127742	128	*	1.03847	1.49561	0.740853	0.000488295	0.634987	1	28097	ENSG00000172377	58116742	58125530	-	upstream	-2085	2085	NearestLocation	ns
EMSY	chr11	76510084	76510261	178	*	1.03847	1.49561	0.740853	0.000488295	0.634987	1	31323	ENSG00000158636	76444923	76553025	+	inside	65161	42764	NearestLocation	ns
AC012451.1	chr2	128769551	128769779	229	*	1.03847	1.49561	0.740853	0.000488295	0.634987	1	85800	ENSG00000237532	128580491	128581576	-	upstream	-187975	187975	NearestLocation	ns
AC116361.1	chr5	8149926	8150141	216	*	1.03847	1.49561	0.740853	0.000488295	0.634987	1	113626	ENSG00000287947	8012377	8014804	+	downstream	137549	135122	NearestLocation	ns
AL354702.2	chr1	38663969	38664119	151	*	0.85043	1.54107	0.321359	0.000488275	0.658503	1	4838	ENSG00000284632	38754216	38815979	-	downstream	152010	90097	NearestLocation	ns
AC099568.2	chr1	89808756	89808916	161	*	0.85043	1.54107	0.321359	0.000488275	0.658503	1	7204	ENSG00000272931	89820174	89820868	-	downstream	12112	11258	NearestLocation	ns
THEM5	chr1	151856611	151856735	125	*	0.85043	1.54107	0.321359	0.000488275	0.658503	1	8877	ENSG00000196407	151847101	151853712	-	upstream	-2899	2899	NearestLocation	ns
FAM20B	chr1	179041203	179041390	188	*	0.85043	1.54107	0.321359	0.000488275	0.658503	1	10399	ENSG00000116199	179025804	179076567	+	inside	15399	15399	NearestLocation	ns
GPATCH2	chr1	217559997	217560254	258	*	0.85043	1.54107	0.321359	0.000488275	0.658503	1	12336	ENSG00000092978	217426992	217631090	-	inside	71093	70836	NearestLocation	ns
LINC02817	chr1	221388922	221389044	123	*	0.85043	1.54107	0.321359	0.000488275	0.658503	1	12426	ENSG00000234754	221330080	221336489	-	upstream	-52433	52433	NearestLocation	ns
LINC02655	chr10	80657681	80657952	272	*	0.85043	1.54107	0.321359	0.000488275	0.658503	1	18674	ENSG00000231082	80649797	80653732	+	downstream	7884	3949	NearestLocation	ns
HPS1	chr10	98510536	98510696	161	*	0.85043	1.54107	0.321359	0.000488275	0.658503	1	19984	ENSG00000107521	98416198	98446947	-	upstream	-63589	63589	NearestLocation	ns
C10orf120	chr10	122761546	122761735	190	*	0.85043	1.54107	0.321359	0.000488275	0.658503	1	22222	ENSG00000183559	122697709	122699846	-	upstream	-61700	61700	NearestLocation	ns
KCNQ1OT1	chr11	2704794	2704937	144	*	0.85043	1.54107	0.321359	0.000488275	0.658503	1	24419	ENSG00000269821	2608328	2699994	-	upstream	-4800	4800	NearestLocation	ns
EIF3M	chr11	32573173	32573336	164	*	0.85043	1.54107	0.321359	0.000488275	0.658503	1	26569	ENSG00000149100	32583798	32606264	+	upstream	-10625	10462	NearestLocation	ns
AC008551.1	chr16	21097449	21097690	242	*	0.85043	1.54107	0.321359	0.000488275	0.658503	1	59089	ENSG00000263331	21120758	21130108	+	upstream	-23309	23068	NearestLocation	ns
AC007906.1	chr16	53169019	53169223	205	*	0.85043	1.54107	0.321359	0.000488275	0.658503	1	60483	ENSG00000261291	53168522	53169450	+	inside	497	227	NearestLocation	ns
TRAPPC2L	chr16	88845241	88845394	154	*	0.85043	1.54107	0.321359	0.000488275	0.658503	1	63006	ENSG00000167515	88856220	88862686	+	upstream	-10979	10826	NearestLocation	ns
LINC00671	chr17	42894158	42894407	250	*	0.85043	1.54107	0.321359	0.000488275	0.658503	1	66377	ENSG00000213373	42874670	42898704	-	inside	4546	4297	NearestLocation	ns
MYO15B	chr17	75578967	75579131	165	*	0.85043	1.54107	0.321359	0.000488275	0.658503	1	69253	ENSG00000266714	75588058	75626849	+	upstream	-9091	8927	NearestLocation	ns
AL135936.1	chr20	18963653	18963918	266	*	0.85043	1.54107	0.321359	0.000488275	0.658503	1	90389	ENSG00000274863	19000709	19056796	-	downstream	93143	36791	NearestLocation	ns
AL391119.1	chr20	26096811	26096948	138	*	0.85043	1.54107	0.321359	0.000488275	0.658503	1	90890	ENSG00000230440	26132887	26134198	-	downstream	37387	35939	NearestLocation	ns
PDRG1	chr20	31924736	31924876	141	*	0.85043	1.54107	0.321359	0.000488275	0.658503	1	91152	ENSG00000088356	31944337	31952046	-	downstream	27310	19461	NearestLocation	ns
WDFY3-AS1	chr4	84750836	84751104	269	*	0.85043	1.54107	0.321359	0.000488275	0.658503	1	110322	ENSG00000251260	84796614	84810403	+	upstream	-45778	45510	NearestLocation	ns
LINC02615	chr4	128307478	128307656	179	*	0.85043	1.54107	0.321359	0.000488275	0.658503	1	111268	ENSG00000251432	128292751	128519398	+	inside	14727	14727	NearestLocation	ns
DEF6	chr6	35307189	35307350	162	*	0.85043	1.54107	0.321359	0.000488275	0.658503	1	122855	ENSG00000023892	35297818	35321771	+	inside	9371	9371	NearestLocation	ns
UNC5CL	chr6	41039049	41039173	125	*	0.85043	1.54107	0.321359	0.000488275	0.658503	1	123158	ENSG00000124602	41026895	41039221	-	inside	172	48	NearestLocation	ns
AGPAT4	chr6	161229578	161229740	163	*	0.85043	1.54107	0.321359	0.000488275	0.658503	1	124821	ENSG00000026652	161129967	161274061	-	inside	44483	44321	NearestLocation	ns
DSCAML1	chr11	117770013	117770209	197	*	1.55919	1.75592	1.44975	0.00048821	0.580251	1	33690	ENSG00000177103	117427772	117817525	-	inside	47512	47316	NearestLocation	ns
CHD1L	chr1	147234214	147234353	140	*	0.849746	1.54107	0.319878	0.000488206	0.658617	1	8544	ENSG00000131778	147242654	147295765	+	upstream	-8440	8301	NearestLocation	ns
LINC02818	chr1	179846296	179846493	198	*	0.849746	1.54107	0.319878	0.000488206	0.658617	1	10437	ENSG00000231966	179829609	179836124	-	upstream	-10172	10172	NearestLocation	ns
AL137800.1	chr1	183605748	183605982	235	*	0.849746	1.54107	0.319878	0.000488206	0.658617	1	10683	ENSG00000286966	183613537	183619335	+	upstream	-7789	7555	NearestLocation	ns
LINC02629	chr10	34015337	34015517	181	*	0.849746	1.54107	0.319878	0.000488206	0.658617	1	15523	ENSG00000223470	33909238	33917804	+	downstream	106099	97533	NearestLocation	ns
BCL2A1	chr15	79968595	79968857	263	*	0.849746	1.54107	0.319878	0.000488206	0.658617	1	54648	ENSG00000140379	79960892	79971196	-	inside	2601	2339	NearestLocation	ns
MAST1	chr19	12832553	12832670	118	*	0.849746	1.54107	0.319878	0.000488206	0.658617	1	73361	ENSG00000105613	12833951	12874952	+	upstream	-1398	1281	NearestLocation	ns
AC114808.1	chr2	1099619	1099755	137	*	0.849746	1.54107	0.319878	0.000488206	0.658617	1	79480	ENSG00000235403	1059133	1068341	-	upstream	-31278	31278	NearestLocation	ns
DPP10	chr2	114609446	114609565	120	*	0.849746	1.54107	0.319878	0.000488206	0.658617	1	85131	ENSG00000175497	114442299	115845752	+	inside	167147	167147	NearestLocation	ns
ADTRP	chr6	11779257	11779667	411	*	0.849746	1.54107	0.319878	0.000488206	0.658617	1	121946	ENSG00000111863	11712054	11807046	-	inside	27789	27379	NearestLocation	ns
LINC01276	chr6	41451129	41451368	240	*	0.849746	1.54107	0.319878	0.000488206	0.658617	1	123179	ENSG00000226917	41499033	41519852	+	upstream	-47904	47665	NearestLocation	ns
BARHL1	chr9	132578370	132578518	149	*	0.849746	1.54107	0.319878	0.000488206	0.658617	1	144081	ENSG00000125492	132582606	132590252	+	upstream	-4236	4088	NearestLocation	ns
LINC00861	chr8	126267898	126268022	125	*	2.65437	2.92584	2.49671	0.00048818	0.538367	0.999946	137996	ENSG00000245164	125859721	126292788	-	inside	24890	24766	NearestLocation	ns
KLHL13	chrX	118134443	118134590	148	*	1.43742	1.9822	1.06149	0.000488152	0.578095	1	147432	ENSG00000003096	117897813	118117340	-	upstream	-17103	17103	NearestLocation	ns
TET1	chr10	68569287	68569485	199	*	1.59874	2.17266	1.19465	0.000488126	0.559594	1	16982	ENSG00000138336	68560337	68694487	+	inside	8950	8950	NearestLocation	ns
SPN	chr16	29627465	29627768	304	*	1.59874	2.17266	1.19465	0.000488126	0.559594	1	59688	ENSG00000197471	29662979	29670876	+	upstream	-35514	35211	NearestLocation	ns
SLC17A9	chr20	62947133	62947291	159	*	2.15453	2.31494	2.0671	0.000488088	0.545151	1	96289	ENSG00000101194	62952707	62969585	+	upstream	-5574	5416	NearestLocation	ns
MIR646HG	chr20	60200371	60200608	238	*	1.83388	2.14348	1.64997	0.000488067	0.554185	1	95658	ENSG00000228340	60087826	60653784	+	inside	112545	112545	NearestLocation	ns
ST3GAL4	chr11	126381743	126381882	140	*	2.06055	2.31494	1.91428	0.000488022	0.544928	1	34797	ENSG00000110080	126355640	126440344	+	inside	26103	26103	NearestLocation	ns
AC005414.1	chr12	2439310	2439456	147	*	2.06084	2.31494	1.91477	0.000488015	0.544935	1	35853	ENSG00000285734	2440189	2457392	-	downstream	18082	733	NearestLocation	ns
NANS	chr9	98040353	98040616	264	*	1.6156	2.20126	1.19987	0.000487943	0.565254	1	141767	ENSG00000095380	98056732	98083077	+	upstream	-16379	16116	NearestLocation	ns
ZFP37	chr9	113063248	113063406	159	*	2.59519	2.94288	2.38385	0.000487919	0.538206	0.999946	142360	ENSG00000136866	113038380	113056759	-	upstream	-6489	6489	NearestLocation	ns
AL356515.1	chr13	44734257	44734756	500	*	3.34637	3.59595	3.20327	0.000487912	0.553474	0.999946	44480	ENSG00000276527	44684487	44715393	-	upstream	-18864	18864	NearestLocation	ns
LINC01449	chr7	41251003	41251153	151	*	0.459616	0.67666	0.337478	0.000487846	0.724482	1	127396	ENSG00000224017	41089539	41133507	+	downstream	161464	117496	NearestLocation	ns
LINC01138	chr1	148528602	148529379	778	*	3.59702	3.98897	3.3522	0.000487807	0.576443	0.999946	8613	ENSG00000274020	148290889	148519604	-	upstream	-8998	8998	NearestLocation	ns
KMT5A	chr12	123389970	123390559	590	*	2.84651	3.028	2.74642	0.000487807	0.5396	0.999946	41598	ENSG00000183955	123383773	123409353	+	inside	6197	6197	NearestLocation	ns
LHX1-DT	chr17	36899484	36899681	198	*	1.26857	1.79397	0.910731	0.000487788	0.598194	1	65475	ENSG00000277268	36861674	36936670	-	inside	37186	36989	NearestLocation	ns
AP000553.2	chr22	21657293	21657426	134	*	1.26857	1.79397	0.910731	0.000487788	0.598194	1	98420	ENSG00000272954	21661934	21662363	+	upstream	-4641	4508	NearestLocation	ns
TJP1	chr15	29979620	29979747	128	*	1.17641	1.10837	1.20926	0.000487784	0.636835	1	50042	ENSG00000104067	29699367	29968865	-	upstream	-10755	10755	NearestLocation	ns
KCNMA1-AS3	chr10	77405808	77406236	429	*	2.71167	2.9086	2.6021	0.000487729	0.539288	0.999946	18160	ENSG00000225652	77354404	77376613	+	downstream	51404	29195	NearestLocation	ns
AC064807.2	chr8	51973875	51974193	319	*	2.09087	2.61046	1.73837	0.000487694	0.54228	1	134030	ENSG00000253844	51961458	52022974	+	inside	12417	12417	NearestLocation	ns
HMOX2	chr16	4461751	4461947	197	*	2.04099	1.97636	2.07225	0.000487643	0.555734	1	58086	ENSG00000103415	4474690	4510347	+	upstream	-12939	12743	NearestLocation	ns
AC026329.1	chr3	113304963	113305161	199	*	2.04099	1.97636	2.07225	0.000487643	0.555734	1	102552	ENSG00000288079	113259786	113266824	-	upstream	-38139	38139	NearestLocation	ns
LENG9	chr19	54461132	54461398	267	*	2.69854	3.24313	2.32278	0.000487636	0.538497	0.999946	78756	ENSG00000275183	54461732	54463778	-	downstream	2646	334	NearestLocation	ns
IFI6	chr1	27672173	27672666	494	*	2.79466	3.25922	2.49075	0.000487635	0.542883	0.999946	3710	ENSG00000126709	27666064	27672198	-	overlapStart	25	25	NearestLocation	ns
BRSK2	chr11	1409170	1409562	393	*	2.21731	1.94288	2.33715	0.000487618	0.550244	1	24139	ENSG00000174672	1389899	1462689	+	inside	19271	19271	NearestLocation	ns
TPO	chr2	1461788	1461907	120	*	0.457822	0.67666	0.334548	0.000487607	0.72471	1	79500	ENSG00000115705	1374066	1543711	+	inside	87722	81804	NearestLocation	ns
EPCAM-DT	chr2	47293403	47293559	157	*	0.457822	0.67666	0.334548	0.000487607	0.72471	1	82127	ENSG00000234690	47192405	47345074	-	inside	51671	51515	NearestLocation	ns
LINC01121	chr2	45256994	45257112	119	*	1.9388	1.97636	1.91964	0.000487581	0.555802	1	81945	ENSG00000205054	45164816	45323397	-	inside	66403	66285	NearestLocation	ns
BX640515.1	chr20	61324996	61325188	193	*	1.76638	2.49561	1.19103	0.000487581	0.54995	1	95805	ENSG00000276786	61369879	61370855	+	upstream	-44883	44691	NearestLocation	ns
U52112.1	chrX	153882008	153882420	413	*	2.30392	2.87035	1.90718	0.00048757	0.539362	0.999946	148480	ENSG00000273769	153880672	153888990	+	inside	1336	1336	NearestLocation	ns
HEPN1	chr11	124919843	124920134	292	*	2.03213	2.87349	1.30506	0.000487561	0.542373	1	34624	ENSG00000221932	124919244	124920677	+	inside	599	543	NearestLocation	ns
PAX7	chr1	18730350	18730517	168	*	1.67674	1.71683	1.65626	0.000487503	0.570658	1	2500	ENSG00000009709	18630846	18748866	+	inside	99504	18349	NearestLocation	ns
RPRD1A	chr18	36067437	36067704	268	*	1.67674	1.71683	1.65626	0.000487503	0.570658	1	71651	ENSG00000141425	35984387	36067576	-	overlapStart	139	128	NearestLocation	ns
ZFAND2A	chr7	1185279	1185527	249	*	1.67674	1.71683	1.65626	0.000487503	0.570658	1	125454	ENSG00000178381	1152071	1160759	-	upstream	-24520	24520	NearestLocation	ns
AKR1D1	chr7	138008606	138008762	157	*	1.67674	1.71683	1.65626	0.000487503	0.570658	1	131100	ENSG00000122787	138002324	138118305	+	inside	6282	6282	NearestLocation	ns
CALML5	chr10	5488391	5489092	702	*	4.18067	4.42032	4.04405	0.000487467	0.59714	0.999946	14355	ENSG00000178372	5498697	5499570	-	downstream	11179	9605	NearestLocation	ns
GABRE	chrX	151970667	151971053	387	*	3.20449	3.50508	3.02689	0.000487463	0.556357	0.999946	148243	ENSG00000102287	151953124	151974680	-	inside	4013	3627	NearestLocation	ns
AC138304.1	chr16	82230199	82230422	224	*	3.47325	2.04666	3.86721	0.000487459	0.538543	0.999946	62199	ENSG00000261029	82170296	82175803	+	downstream	59903	54396	NearestLocation	ns
AC073957.3	chr7	897682	898025	344	*	2.4326	2.71683	2.2663	0.000487438	0.539176	0.999946	125374	ENSG00000273151	879790	886547	-	upstream	-11135	11135	NearestLocation	ns
SLC25A33	chr1	9529758	9529925	168	*	1.41265	1.75592	1.20457	0.000487434	0.582656	1	1352	ENSG00000171612	9539465	9585173	+	upstream	-9707	9540	NearestLocation	ns
AC084375.1	chr12	3999218	3999429	212	*	1.41265	1.75592	1.20457	0.000487434	0.582656	1	35994	ENSG00000256969	4012902	4026658	+	upstream	-13684	13473	NearestLocation	ns
UTP14C	chr13	52026902	52027249	348	*	1.41265	1.75592	1.20457	0.000487434	0.582656	1	44962	ENSG00000253797	52024691	52033600	+	inside	2211	2211	NearestLocation	ns
AP001005.3	chr18	88730	88842	113	*	1.41265	1.75592	1.20457	0.000487434	0.582656	1	70782	ENSG00000282965	49815	73545	-	upstream	-15185	15185	NearestLocation	ns
AC147067.2	chr4	1541913	1542052	140	*	1.41265	1.75592	1.20457	0.000487434	0.582656	1	107443	ENSG00000272783	1550284	1550572	+	upstream	-8371	8232	NearestLocation	ns
SLC27A6	chr5	128342999	128343152	154	*	1.41265	1.75592	1.20457	0.000487434	0.582656	1	118569	ENSG00000113396	128538013	129033642	+	upstream	-195014	194861	NearestLocation	ns
SSB	chr2	169799056	169799230	175	*	6.3998	1.2342	6.9713	0.000487409	0.544804	0.999946	86942	ENSG00000138385	169791933	169812064	+	inside	7123	7123	NearestLocation	ns
LINC01440	chr20	55090308	55090480	173	*	1.55945	1.75592	1.45018	0.000487406	0.581991	1	94884	ENSG00000235166	55408898	55684915	+	upstream	-318590	318418	NearestLocation	ns
CACNA1C-AS3	chr12	2627544	2627813	270	*	1.41219	1.75592	1.20377	0.000487388	0.582717	1	35870	ENSG00000256769	2603350	2607440	-	upstream	-20104	20104	NearestLocation	ns
FAM169B	chr15	98517292	98517441	150	*	1.41219	1.75592	1.20377	0.000487388	0.582717	1	56560	ENSG00000283597	98437162	98547728	-	inside	30436	30287	NearestLocation	ns
SSTR5-AS1	chr16	1073123	1073411	289	*	1.41219	1.75592	1.20377	0.000487388	0.582717	1	57365	ENSG00000261713	1064093	1078731	-	inside	5608	5320	NearestLocation	ns
SLC12A2	chr5	128088925	128089118	194	*	1.41219	1.75592	1.20377	0.000487388	0.582717	1	118556	ENSG00000064651	128083766	128189677	+	inside	5159	5159	NearestLocation	ns
TIFAB	chr5	135488782	135489242	461	*	2.9305	2.87349	2.95818	0.00048737	0.541299	0.999946	119313	ENSG00000255833	135444226	135452351	-	upstream	-36431	36431	NearestLocation	ns
AC019103.1	chr4	1033516	1034213	698	*	3.16576	3.57425	2.90794	0.000487358	0.557244	0.999946	107358	ENSG00000250259	1027678	1028972	+	downstream	5838	4544	NearestLocation	ns
AC010511.1	chr19	28051146	28051362	217	*	1.31127	2.04666	0.72827	0.000487215	0.607559	1	73950	ENSG00000267509	28065267	28125430	+	upstream	-14121	13905	NearestLocation	ns
AC107976.1	chr15	94844762	94845356	595	*	3.82302	3.88805	3.78937	0.000487178	0.571646	0.999946	56280	ENSG00000270017	94855586	94857011	-	downstream	12249	10230	NearestLocation	ns
AC010608.1	chr5	133446502	133446688	187	*	2.14758	2.00909	2.21214	0.00048717	0.563758	1	118999	ENSG00000250409	133387773	133388549	+	downstream	58729	57953	NearestLocation	ns
BANP	chr16	88015169	88015379	211	*	1.31077	2.04666	0.727154	0.000487146	0.607663	1	62818	ENSG00000172530	87949244	88077318	+	inside	65925	61939	NearestLocation	ns
GPAM	chr10	112148295	112148398	104	*	1.72146	2.00909	1.55282	0.000487107	0.56483	1	21155	ENSG00000119927	112149865	112215377	-	downstream	67082	1467	NearestLocation	ns
AC068228.3	chr8	123109818	123110018	201	*	2.62964	2.67666	2.60555	0.000487104	0.538737	0.999946	137895	ENSG00000287657	123157729	123165173	+	upstream	-47911	47711	NearestLocation	ns
AL445193.2	chr1	58197490	58197701	212	*	0.849494	1.54107	0.319332	0.000487096	0.662011	1	6371	ENSG00000235038	58060139	58080274	+	downstream	137351	117216	NearestLocation	ns
TGFBR3	chr1	91778880	91779055	176	*	0.849494	1.54107	0.319332	0.000487096	0.662011	1	7260	ENSG00000069702	91680343	91906335	-	inside	127455	98537	NearestLocation	ns
PDLIM1	chr10	95417737	95417904	168	*	0.849494	1.54107	0.319332	0.000487096	0.662011	1	19605	ENSG00000107438	95237572	95291012	-	upstream	-126725	126725	NearestLocation	ns
AC069437.1	chr12	98931920	98932215	296	*	0.849494	1.54107	0.319332	0.000487096	0.662011	1	40015	ENSG00000257458	98931682	98976656	+	inside	238	238	NearestLocation	ns
BEAN1-AS1	chr16	66475281	66475382	102	*	0.849494	1.54107	0.319332	0.000487096	0.662011	1	61029	ENSG00000261656	66469796	66481230	-	inside	5949	5485	NearestLocation	ns
LINC01746	chr20	37550320	37550448	129	*	0.849494	1.54107	0.319332	0.000487096	0.662011	1	92268	ENSG00000274469	37571103	37591493	+	upstream	-20783	20655	NearestLocation	ns
ZFAND3	chr6	37861022	37861172	151	*	0.849494	1.54107	0.319332	0.000487096	0.662011	1	123075	ENSG00000156639	37819727	38154624	+	inside	41295	41295	NearestLocation	ns
KIAA0408	chr6	127420643	127420952	310	*	0.849494	1.54107	0.319332	0.000487096	0.662011	1	124284	ENSG00000189367	127438406	127459389	-	downstream	38746	17454	NearestLocation	ns
PRAG1	chr8	8334273	8334471	199	*	0.849494	1.54107	0.319332	0.000487096	0.662011	1	132851	ENSG00000275342	8317736	8386439	-	inside	52166	16537	NearestLocation	ns
AC022915.2	chr8	48548361	48548501	141	*	0.849494	1.54107	0.319332	0.000487096	0.662011	1	133880	ENSG00000253608	48551567	48698510	+	upstream	-3206	3066	NearestLocation	ns
TTC39A-AS1	chr1	51318237	51318410	174	*	2.61641	2.42032	2.7053	0.000487063	0.539168	0.999946	5924	ENSG00000261664	51329654	51335324	+	upstream	-11417	11244	NearestLocation	ns
TRIP6	chr7	100867560	100867946	387	*	2.61245	3.20126	2.19354	0.000487056	0.540466	0.999946	129721	ENSG00000087077	100867387	100873454	+	inside	173	173	NearestLocation	ns
EFNB1	chrX	68827887	68828153	267	*	3.0537	3.09319	3.03354	0.000487034	0.543432	0.999946	146516	ENSG00000090776	68829021	68842160	+	upstream	-1134	868	NearestLocation	ns
LINC02238	chr1	73771238	73771478	241	*	0.84881	1.54107	0.317849	0.000487028	0.662123	1	6843	ENSG00000223479	73635216	73715214	+	downstream	136022	56024	NearestLocation	ns
ACBD6	chr1	180433832	180433967	136	*	0.84881	1.54107	0.317849	0.000487028	0.662123	1	10488	ENSG00000230124	180269653	180502954	-	inside	69122	68987	NearestLocation	ns
UBE2D1	chr10	58342890	58343030	141	*	0.84881	1.54107	0.317849	0.000487028	0.662123	1	16448	ENSG00000072401	58334979	58370751	+	inside	7911	7911	NearestLocation	ns
AL096706.1	chr10	81600613	81600851	239	*	0.84881	1.54107	0.317849	0.000487028	0.662123	1	18721	ENSG00000287358	81870778	81875133	-	downstream	274520	269927	NearestLocation	ns
LINC01374	chr10	89852674	89852888	215	*	0.84881	1.54107	0.317849	0.000487028	0.662123	1	19226	ENSG00000280560	89853595	90225443	+	upstream	-921	707	NearestLocation	ns
AC009093.6	chr16	29296145	29296337	193	*	0.84881	1.54107	0.317849	0.000487028	0.662123	1	59656	ENSG00000277999	29272220	29272772	+	downstream	23925	23373	NearestLocation	ns
RILP	chr17	1657580	1657772	193	*	0.84881	1.54107	0.317849	0.000487028	0.662123	1	63377	ENSG00000167705	1646145	1649866	-	upstream	-7714	7714	NearestLocation	ns
FBXL20	chr17	39402563	39402681	119	*	0.84881	1.54107	0.317849	0.000487028	0.662123	1	65841	ENSG00000108306	39252663	39402523	-	upstream	-40	40	NearestLocation	ns
MRPL38	chr17	75914164	75914292	129	*	0.84881	1.54107	0.317849	0.000487028	0.662123	1	69336	ENSG00000204316	75898643	75905413	-	upstream	-8751	8751	NearestLocation	ns
TTC39C-AS1	chr18	24009716	24009976	261	*	0.84881	1.54107	0.317849	0.000487028	0.662123	1	71544	ENSG00000264745	23994213	24015339	-	inside	5623	5363	NearestLocation	ns
UQCRFS1	chr19	29212877	29213027	151	*	0.84881	1.54107	0.317849	0.000487028	0.662123	1	74066	ENSG00000169021	29205320	29213151	-	inside	274	124	NearestLocation	ns
SRXN1	chr20	661941	662076	136	*	0.84881	1.54107	0.317849	0.000487028	0.662123	1	89561	ENSG00000271303	646615	653370	-	upstream	-8571	8571	NearestLocation	ns
UBASH3A	chr21	42437802	42438110	309	*	0.84881	1.54107	0.317849	0.000487028	0.662123	1	97393	ENSG00000160185	42403447	42447684	+	inside	34355	9574	NearestLocation	ns
IGLV11-55	chr22	22207922	22208187	266	*	0.84881	1.54107	0.317849	0.000487028	0.662123	1	98448	ENSG00000211641	22201663	22202161	+	downstream	6259	5761	NearestLocation	ns
AC019103.1	chr4	1042113	1042256	144	*	0.84881	1.54107	0.317849	0.000487028	0.662123	1	107364	ENSG00000250259	1027678	1028972	+	downstream	14435	13141	NearestLocation	ns
OSBPL3	chr7	24939280	24939433	154	*	0.84881	1.54107	0.317849	0.000487028	0.662123	1	126605	ENSG00000070882	24796540	24981634	-	inside	42354	42201	NearestLocation	ns
FAM167A	chr8	11443070	11443223	154	*	0.84881	1.54107	0.317849	0.000487028	0.662123	1	132941	ENSG00000154319	11421476	11475908	-	inside	32838	21594	NearestLocation	ns
KRTDAP	chr19	35485364	35485586	223	*	2.24438	2.31494	2.20776	0.000486939	0.54563	1	75195	ENSG00000188508	35487324	35495558	-	downstream	10194	1738	NearestLocation	ns
AC099524.1	chr16	81627515	81627692	178	*	0.787423	1.16755	0.551724	0.000486916	0.674112	1	62135	ENSG00000261218	81738248	81767868	+	upstream	-110733	110556	NearestLocation	ns
CA4	chr17	60165167	60165389	223	*	0.787423	1.16755	0.551724	0.000486916	0.674112	1	67931	ENSG00000167434	60149942	60170899	+	inside	15225	5510	NearestLocation	ns
AC025809.1	chr19	31290508	31290748	241	*	0.787423	1.16755	0.551724	0.000486916	0.674112	1	74394	ENSG00000267662	31348881	31417794	+	upstream	-58373	58133	NearestLocation	ns
NCK2	chr2	105744669	105744789	121	*	0.787423	1.16755	0.551724	0.000486916	0.674112	1	84608	ENSG00000071051	105744912	105894274	+	upstream	-243	123	NearestLocation	ns
ZRANB3	chr2	135522305	135522475	171	*	0.787423	1.16755	0.551724	0.000486916	0.674112	1	86112	ENSG00000121988	135136916	135531218	-	inside	8913	8743	NearestLocation	ns
NOBOX	chr7	144403516	144403711	196	*	0.787423	1.16755	0.551724	0.000486916	0.674112	1	131469	ENSG00000106410	144397240	144410227	-	inside	6711	6276	NearestLocation	ns
AC012339.1	chr8	95824534	95824675	142	*	0.787423	1.16755	0.551724	0.000486916	0.674112	1	136220	ENSG00000248762	95986108	95993103	-	downstream	168569	161433	NearestLocation	ns
DNAJC5	chr20	63913384	63913519	136	*	1.89906	1.67666	1.99859	0.000486886	0.564452	1	96665	ENSG00000101152	63895126	63936031	+	inside	18258	18258	NearestLocation	ns
SNAP29	chr22	20859008	20859217	210	*	2.86125	2.42032	3.03971	0.000486885	0.539306	0.999946	98356	ENSG00000099940	20859007	20891214	+	inside	1	1	NearestLocation	ns
AC078788.2	chr3	153396394	153396614	221	*	1.89939	1.67666	1.99906	0.000486882	0.564457	1	105227	ENSG00000241912	153376831	153377562	+	downstream	19563	18832	NearestLocation	ns
AL022341.1	chr16	648913	649594	682	*	3.29123	3.66463	3.06066	0.000486874	0.561923	0.999946	57219	ENSG00000228201	648473	649200	-	overlapStart	287	287	NearestLocation	ns
LINC01578	chr15	92828018	92828118	101	*	1.79964	1.71683	1.83933	0.000486861	0.570931	1	56071	ENSG00000272888	92819540	92899701	+	inside	8478	8478	NearestLocation	ns
OTOL1	chr3	161503318	161503583	266	*	2.21801	2.87035	1.73229	0.000486839	0.540036	1	105469	ENSG00000182447	161496808	161503942	+	inside	6510	359	NearestLocation	ns
GTF2I	chr7	74661041	74661292	252	*	2.11199	2.65249	1.74009	0.000486794	0.547408	1	128719	ENSG00000263001	74650231	74760692	+	inside	10810	10810	NearestLocation	ns
AP003501.1	chr11	124875762	124876710	949	*	4.39437	4.46228	4.35918	0.000486782	0.600031	0.999946	34618	ENSG00000254568	124883691	124887789	+	upstream	-7929	6981	NearestLocation	ns
ZNF629	chr16	30793932	30794100	169	*	1.35454	2.25682	0.532125	0.000486738	0.587299	1	59892	ENSG00000102870	30778456	30787205	-	upstream	-6727	6727	NearestLocation	ns
PTBP1	chr19	792623	792877	255	*	1.35454	2.25682	0.532125	0.000486738	0.587299	1	72359	ENSG00000011304	797075	812327	+	upstream	-4452	4198	NearestLocation	ns
LSM14A	chr19	34145577	34145708	132	*	2.29616	2.85561	1.90619	0.000486684	0.541403	1	74924	ENSG00000257103	34172504	34229515	+	upstream	-26927	26796	NearestLocation	ns
AC117465.1	chr3	177351455	177351672	218	*	2.47642	0.91472	2.88852	0.000486664	0.582282	0.999946	106080	ENSG00000226782	177337628	177349166	-	upstream	-2289	2289	NearestLocation	ns
MED30	chr8	117696445	117696617	173	*	2.12273	2.77507	1.63701	0.000486586	0.544333	1	137472	ENSG00000164758	117520713	117540262	+	downstream	175732	156183	NearestLocation	ns
STK38L	chr12	27225713	27225833	121	*	1.5083	1.40015	1.55948	0.000486488	0.599129	1	37039	ENSG00000211455	27243968	27325959	+	upstream	-18255	18135	NearestLocation	ns
SPATS2L	chr2	200378072	200378406	335	*	2.3191	2.28853	2.33414	0.000486443	0.543789	0.999946	87841	ENSG00000196141	200305881	200482264	+	inside	72191	72191	NearestLocation	ns
TENT5C	chr1	117606420	117607182	763	*	3.26042	3.64025	3.02494	0.000486371	0.558893	0.999946	8289	ENSG00000183508	117606048	117628389	+	inside	372	372	NearestLocation	ns
GMCL1	chr2	69829927	69830582	656	*	3.45505	3.62977	3.35906	0.000486351	0.560786	0.999946	82908	ENSG00000087338	69829660	69881384	+	inside	267	267	NearestLocation	ns
MRPS21	chr1	150304449	150304567	119	*	1.47392	2.20126	0.900908	0.00048631	0.568394	1	8688	ENSG00000266472	150293720	150308979	+	inside	10729	4412	NearestLocation	ns
AP003120.1	chr11	88398443	88398670	228	*	1.47392	2.20126	0.900908	0.00048631	0.568394	1	32048	ENSG00000288018	88422400	88428176	+	upstream	-23957	23730	NearestLocation	ns
HCAR1	chr12	122729436	122729626	191	*	1.47392	2.20126	0.900908	0.00048631	0.568394	1	41483	ENSG00000196917	122726076	122730844	-	inside	1408	1218	NearestLocation	ns
VSTM2L	chr20	37850800	37851043	244	*	1.47392	2.20126	0.900908	0.00048631	0.568394	1	92313	ENSG00000132821	37903111	37945350	+	upstream	-52311	52068	NearestLocation	ns
IL17REL	chr22	50006380	50006517	138	*	1.47392	2.20126	0.900908	0.00048631	0.568394	1	100097	ENSG00000188263	49994513	50012659	-	inside	6279	6142	NearestLocation	ns
CAPN15	chr16	528298	528463	166	*	2.1017	2.63163	1.73968	0.000486301	0.545464	1	57175	ENSG00000103326	527712	554636	+	inside	586	586	NearestLocation	ns
CKM	chr19	45326118	45326238	121	*	2.65267	2.83428	2.5525	0.000486254	0.539401	0.999946	76980	ENSG00000104879	45306413	45322875	-	upstream	-3243	3243	NearestLocation	ns
LINC02751	chr11	15436741	15436876	136	*	1.64766	2.3914	1.05419	0.000486211	0.559752	1	25449	ENSG00000254946	15552855	15604169	+	upstream	-116114	115979	NearestLocation	ns
HERC4	chr10	68045011	68045242	232	*	2.17796	2.49152	1.99126	0.000486134	0.543999	1	16916	ENSG00000148634	67921899	68075348	-	inside	30337	30106	NearestLocation	ns
AC012325.1	chr16	66326990	66327165	176	*	1.95115	2.00909	1.92128	0.000486131	0.565539	1	61010	ENSG00000286928	66327349	66335138	+	upstream	-359	184	NearestLocation	ns
AP000763.4	chr11	73390273	73390599	327	*	1.88712	2.3914	1.5485	0.000486056	0.559586	1	30892	ENSG00000256928	73395559	73396436	-	downstream	6163	4960	NearestLocation	ns
XPNPEP1	chr10	109865988	109866090	103	*	1.54264	1.71683	1.44697	0.00048603	0.573377	1	20956	ENSG00000108039	109864766	109923553	-	inside	57565	1222	NearestLocation	ns
AL160035.1	chr13	27063548	27063654	107	*	1.54264	1.71683	1.44697	0.00048603	0.573377	1	43225	ENSG00000283579	26965967	26991996	-	upstream	-71552	71552	NearestLocation	ns
NTRK3-AS1	chr15	88114090	88114196	107	*	1.54264	1.71683	1.44697	0.00048603	0.573377	1	55321	ENSG00000260305	88252730	88271066	+	upstream	-138640	138534	NearestLocation	ns
AC007114.1	chr17	57068326	57068465	140	*	1.54264	1.71683	1.44697	0.00048603	0.573377	1	67649	ENSG00000263004	57071814	57085024	-	downstream	16698	3349	NearestLocation	ns
EXOC3L2	chr19	45232052	45232181	130	*	1.54264	1.71683	1.44697	0.00048603	0.573377	1	76958	ENSG00000283632	45212621	45245431	-	inside	13379	13250	NearestLocation	ns
CHST10	chr2	100388688	100388817	130	*	1.54264	1.71683	1.44697	0.00048603	0.573377	1	84338	ENSG00000115526	100391860	100417668	-	downstream	28980	3043	NearestLocation	ns
IGFN1	chr1	201198988	201199194	207	*	1.73672	0.9822	2.00412	0.000486028	0.592696	1	11098	ENSG00000163395	201190825	201228952	+	inside	8163	8163	NearestLocation	ns
CDH18-AS1	chr5	19819704	19819804	101	*	5.35623	1.34088	5.91114	0.000485988	0.54866	0.999946	114595	ENSG00000249854	20305565	20347972	+	upstream	-485861	485761	NearestLocation	ns
CMTM7	chr3	32391612	32392129	518	*	4.92752	2.9086	5.38866	0.000485961	0.558965	0.999946	100736	ENSG00000153551	32391698	32483067	+	overlapStart	-86	86	NearestLocation	ns
LACTBL1	chr1	22924453	22924689	237	*	1.29573	2.01479	0.732846	0.000485946	0.592542	1	3057	ENSG00000215906	22953043	22965338	-	downstream	40885	28354	NearestLocation	ns
MRVI1	chr11	10693067	10693357	291	*	1.29573	2.01479	0.732846	0.000485946	0.592542	1	24936	ENSG00000072952	10573091	10693988	-	inside	921	631	NearestLocation	ns
CDC42BPG	chr11	64863290	64863520	231	*	1.29573	2.01479	0.732846	0.000485946	0.592542	1	29148	ENSG00000171219	64823052	64844653	-	upstream	-18637	18637	NearestLocation	ns
MRGPRD	chr11	68985794	68986017	224	*	1.29573	2.01479	0.732846	0.000485946	0.592542	1	30043	ENSG00000172938	68980021	68980986	-	upstream	-4808	4808	NearestLocation	ns
TMEM230	chr20	5112778	5113637	860	*	3.5242	3.67306	3.44359	0.000485945	0.565644	0.999946	89962	ENSG00000089063	5068232	5113103	-	overlapStart	325	325	NearestLocation	ns
AC093579.1	chr1	94163824	94164031	208	*	0.657871	1.62791	0	0.000485927	0.708348	1	7430	ENSG00000233482	94145111	94145619	+	downstream	18713	18205	NearestLocation	ns
PLEKHF1	chr19	29665127	29665791	665	*	4.40996	4.73478	4.21524	0.000485849	0.600406	0.999946	74133	ENSG00000166289	29665459	29675477	+	overlapStart	-332	332	NearestLocation	ns
GPR158-AS1	chr10	25207571	25207672	102	*	1.17695	1.10837	1.21006	0.000485833	0.640441	1	15144	ENSG00000233642	25158072	25176276	-	upstream	-31295	31295	NearestLocation	ns
UBE2V2	chr8	48105817	48106069	253	*	2.59636	2.94288	2.38588	0.000485829	0.53974	0.999946	133818	ENSG00000169139	48008415	48064708	+	downstream	97402	41109	NearestLocation	ns
ENOX1-AS1	chr13	43565153	43565300	148	*	1.29523	2.01479	0.731733	0.00048582	0.592712	1	44380	ENSG00000233821	43543918	43548056	+	downstream	21235	17097	NearestLocation	ns
PABPC1	chr8	100698255	100698418	164	*	1.29523	2.01479	0.731733	0.00048582	0.592712	1	136581	ENSG00000070756	100685816	100722809	-	inside	24554	12439	NearestLocation	ns
AC105219.4	chr8	143766969	143767084	116	*	1.78601	1.67666	1.83772	0.000485779	0.565288	1	139773	ENSG00000254973	143758153	143771870	-	inside	4901	4786	NearestLocation	ns
AC124798.3	chr11	17473471	17473671	201	*	2.97019	3.21287	2.83159	0.000485763	0.542908	0.999946	25667	ENSG00000287898	17476595	17492367	+	upstream	-3124	2924	NearestLocation	ns
ADRA1D	chr20	4228914	4229099	186	*	1.93912	1.97636	1.92013	0.000485757	0.557815	1	89902	ENSG00000171873	4220630	4249287	-	inside	20373	8284	NearestLocation	ns
HNF4G	chr8	75393008	75393213	206	*	1.17586	1.10837	1.20846	0.000485751	0.640593	1	135413	ENSG00000164749	75407914	75566834	+	upstream	-14906	14701	NearestLocation	ns
IFI6	chr1	27671897	27672046	150	*	1.26717	1.79397	0.908036	0.000485749	0.603494	1	3709	ENSG00000126709	27666064	27672198	-	inside	301	152	NearestLocation	ns
ADGRB2	chr1	31735330	31735479	150	*	1.26717	1.79397	0.908036	0.000485749	0.603494	1	4146	ENSG00000121753	31727117	31764893	-	inside	29563	8213	NearestLocation	ns
PRF1	chr10	70614571	70614735	165	*	1.26717	1.79397	0.908036	0.000485749	0.603494	1	17360	ENSG00000180644	70597348	70602759	-	upstream	-11812	11812	NearestLocation	ns
AL138701.2	chr13	105929830	105930033	204	*	1.26717	1.79397	0.908036	0.000485749	0.603494	1	46364	ENSG00000287923	105950292	106064069	-	downstream	134239	20259	NearestLocation	ns
PTGIS	chr20	49570556	49570804	249	*	1.26717	1.79397	0.908036	0.000485749	0.603494	1	94090	ENSG00000124212	49503874	49568137	-	upstream	-2419	2419	NearestLocation	ns
AP001885.3	chr11	67239614	67240167	554	*	4.20291	4.41924	4.08121	0.000485725	0.603093	0.999946	29639	ENSG00000287934	67252336	67261545	-	downstream	21931	12169	NearestLocation	ns
TMEM132E	chr17	34582676	34583268	593	*	3.34797	3.44233	3.29837	0.000485719	0.543438	0.999946	65091	ENSG00000181291	34579487	34639318	+	inside	3189	3189	NearestLocation	ns
GPRIN1	chr5	176610207	176610431	225	*	3.82247	1.3914	4.31539	0.000485719	0.551584	0.999946	121322	ENSG00000169258	176595802	176610156	-	upstream	-51	51	NearestLocation	ns
AL138686.1	chr13	46476715	46476922	208	*	1.60041	2.17266	1.19797	0.000485701	0.561218	1	44648	ENSG00000277228	46474246	46493268	+	inside	2469	2469	NearestLocation	ns
PABPC1	chr8	100720781	100721085	305	*	2.53385	3.11104	2.12655	0.000485692	0.54059	0.999946	136585	ENSG00000070756	100685816	100722809	-	inside	2028	1724	NearestLocation	ns
SELENON	chr1	25779840	25779977	138	*	1.04011	1.49561	0.743878	0.000485684	0.636413	1	3404	ENSG00000162430	25800176	25818221	+	upstream	-20336	20199	NearestLocation	ns
AP004147.1	chr11	120862124	120862291	168	*	1.04011	1.49561	0.743878	0.000485684	0.636413	1	34283	ENSG00000250493	120867933	120894797	-	downstream	32673	5642	NearestLocation	ns
AP001999.2	chr11	134703025	134703148	124	*	1.04011	1.49561	0.743878	0.000485684	0.636413	1	35571	ENSG00000285640	134685044	134702004	-	upstream	-1021	1021	NearestLocation	ns
AL354674.1	chr13	30012871	30013015	145	*	1.04011	1.49561	0.743878	0.000485684	0.636413	1	43597	ENSG00000266505	30022021	30023800	-	downstream	10929	9006	NearestLocation	ns
AL158195.1	chr13	50417633	50417868	236	*	1.04011	1.49561	0.743878	0.000485684	0.636413	1	44860	ENSG00000286191	50372788	50387158	-	upstream	-30475	30475	NearestLocation	ns
LINC00555	chr13	102567815	102568018	204	*	1.04011	1.49561	0.743878	0.000485684	0.636413	1	46297	ENSG00000261057	102589372	102589813	-	downstream	21998	21354	NearestLocation	ns
AC010967.1	chr2	53182719	53182881	163	*	1.04011	1.49561	0.743878	0.000485684	0.636413	1	82267	ENSG00000228033	52722671	52961452	-	upstream	-221267	221267	NearestLocation	ns
FBXL18	chr7	5513578	5513739	162	*	1.04011	1.49561	0.743878	0.000485684	0.636413	1	126046	ENSG00000155034	5431335	5513809	-	inside	231	70	NearestLocation	ns
TSNARE1	chr8	142399509	142399772	264	*	1.04011	1.49561	0.743878	0.000485684	0.636413	1	139350	ENSG00000171045	142212080	142403182	-	inside	3673	3410	NearestLocation	ns
SMARCD3	chr7	151277235	151277412	178	*	2.33178	3.00909	1.81808	0.000485649	0.541917	0.999946	132004	ENSG00000082014	151238764	151277896	-	inside	661	484	NearestLocation	ns
GNA15	chr19	3136269	3136987	719	*	3.1994	3.49357	3.02626	0.000485645	0.55914	0.999946	72710	ENSG00000060558	3136033	3163749	+	inside	236	236	NearestLocation	ns
PLEKHO2	chr15	64835764	64835942	179	*	2.54096	3.12603	2.12582	0.000485613	0.540136	0.999946	52660	ENSG00000241839	64841883	64868002	+	upstream	-6119	5941	NearestLocation	ns
AL096828.3	chr20	63220876	63221033	158	*	1.97113	2.34088	1.74333	0.000485607	0.550152	1	96401	ENSG00000273821	63218041	63218502	+	downstream	2835	2374	NearestLocation	ns
AC090607.3	chr15	78264905	78265115	211	*	3.01036	3.31494	2.82998	0.000485571	0.548482	0.999946	54422	ENSG00000259708	78250502	78264156	-	upstream	-749	749	NearestLocation	ns
SLC30A10	chr1	219847104	219847414	311	*	1.87488	2.36636	1.54763	0.000485558	0.554644	1	12385	ENSG00000196660	219685427	219958647	-	inside	111543	111233	NearestLocation	ns
LINC02714	chr11	134786246	134786387	142	*	1.47453	2.20126	0.902263	0.000485495	0.568916	1	35580	ENSG00000251226	134735596	134763810	+	downstream	50650	22436	NearestLocation	ns
TBC1D2	chr9	98445684	98445889	206	*	1.47453	2.20126	0.902263	0.000485495	0.568916	1	141817	ENSG00000095383	98199011	98255649	-	upstream	-190035	190035	NearestLocation	ns
AFF2-IT1	chrX	148944111	148944249	139	*	1.47453	2.20126	0.902263	0.000485495	0.568916	1	148028	ENSG00000223516	148546878	148547397	+	downstream	397233	396714	NearestLocation	ns
SNRPN	chr15	24803136	24803339	204	*	1.22588	1.49561	1.0694	0.000485486	0.635386	1	49650	ENSG00000128739	24823637	24978723	+	upstream	-20501	20298	NearestLocation	ns
C1orf94	chr1	34371857	34371994	138	*	1.0916	1.80059	0.540854	0.000485467	0.633463	1	4452	ENSG00000142698	34166883	34219131	+	downstream	204974	152726	NearestLocation	ns
CYP26B1	chr2	72146845	72147003	159	*	1.0916	1.80059	0.540854	0.000485467	0.633463	1	83120	ENSG00000003137	72129238	72148038	-	inside	1193	1035	NearestLocation	ns
AC007383.2	chr2	206077167	206077330	164	*	1.0916	1.80059	0.540854	0.000485467	0.633463	1	88107	ENSG00000227946	206084605	206086564	+	upstream	-7438	7275	NearestLocation	ns
MIR4290HG	chr9	90038918	90039173	256	*	1.48533	1.04666	1.66304	0.000485435	0.60816	1	141157	ENSG00000227555	90020654	90041499	-	inside	2581	2326	NearestLocation	ns
C5orf66	chr5	135032886	135033709	824	*	3.73375	4.08554	3.51939	0.000485435	0.582888	0.999946	119238	ENSG00000224186	135033280	135358219	+	overlapStart	-394	394	NearestLocation	ns
EYA2	chr20	46816294	46816520	227	*	1.74875	2.34542	1.3219	0.00048543	0.561204	1	93624	ENSG00000064655	46894624	47188844	+	upstream	-78330	78104	NearestLocation	ns
PRAMEF18	chr1	13232037	13232216	180	*	1.47409	2.20126	0.901273	0.00048543	0.568992	1	1778	ENSG00000279804	13222705	13226106	-	upstream	-5931	5931	NearestLocation	ns
CBFA2T2	chr20	33467269	33467413	145	*	1.47409	2.20126	0.901273	0.00048543	0.568992	1	91505	ENSG00000078699	33490075	33650036	+	upstream	-22806	22662	NearestLocation	ns
LINC02085	chr3	101928651	101928888	238	*	1.47409	2.20126	0.901273	0.00048543	0.568992	1	102098	ENSG00000214407	101940859	101997926	+	upstream	-12208	11971	NearestLocation	ns
AC023590.1	chr8	118260586	118260828	243	*	3.07605	3.68502	2.6366	0.000485411	0.558747	0.999946	137511	ENSG00000225885	118282139	118400605	+	upstream	-21553	21311	NearestLocation	ns
AC022113.1	chr5	16729742	16729883	142	*	1.09102	1.80059	0.539583	0.000485393	0.633576	1	114385	ENSG00000250415	16617225	16621276	+	downstream	112517	108466	NearestLocation	ns
AC009646.2	chr8	53136647	53136998	352	*	1.09102	1.80059	0.539583	0.000485393	0.633576	1	134104	ENSG00000254687	53177571	53242683	+	upstream	-40924	40573	NearestLocation	ns
MPO	chr17	58286415	58286526	112	*	1.50684	1.40015	1.55736	0.000485369	0.601257	1	67796	ENSG00000005381	58269855	58280935	-	upstream	-5480	5480	NearestLocation	ns
AC010445.1	chr5	23090059	23090173	115	*	2.06125	2.31494	1.91544	0.000485279	0.547276	1	114715	ENSG00000249404	23013048	23014527	+	downstream	77011	75532	NearestLocation	ns
PAX2	chr10	100733439	100733743	305	*	2.59582	2.94288	2.38495	0.000485256	0.540166	0.999946	20183	ENSG00000075891	100735603	100829941	+	upstream	-2164	1860	NearestLocation	ns
AL139385.1	chr13	110635187	110635309	123	*	0.7884	1.16755	0.55345	0.000485235	0.674977	1	46660	ENSG00000275880	110613082	110616353	-	upstream	-18834	18834	NearestLocation	ns
AC093525.5	chr16	2552912	2553106	195	*	0.7884	1.16755	0.55345	0.000485235	0.674977	1	57762	ENSG00000261288	2554975	2556105	+	upstream	-2063	1869	NearestLocation	ns
NDUFAB1	chr16	23584826	23584981	156	*	0.7884	1.16755	0.55345	0.000485235	0.674977	1	59269	ENSG00000004779	23581014	23596316	-	inside	11490	3812	NearestLocation	ns
AC136944.4	chr16	33628838	33628992	155	*	0.7884	1.16755	0.55345	0.000485235	0.674977	1	60096	ENSG00000261466	33548297	33554408	-	upstream	-74430	74430	NearestLocation	ns
AC104695.3	chr2	28436246	28436376	131	*	0.7884	1.16755	0.55345	0.000485235	0.674977	1	81143	ENSG00000270210	28425945	28426719	+	downstream	10301	9527	NearestLocation	ns
AC017033.1	chr2	120952697	120952822	126	*	0.7884	1.16755	0.55345	0.000485235	0.674977	1	85444	ENSG00000271709	120866378	120867403	-	upstream	-85294	85294	NearestLocation	ns
AC007277.1	chr2	170655944	170656099	156	*	0.7884	1.16755	0.55345	0.000485235	0.674977	1	86972	ENSG00000213981	170640374	170695374	-	inside	39430	15570	NearestLocation	ns
TBL1XR1-AS1	chr3	177078849	177078996	148	*	0.7884	1.16755	0.55345	0.000485235	0.674977	1	106073	ENSG00000231310	177037405	177047923	+	downstream	41444	30926	NearestLocation	ns
AC097381.2	chr4	8078159	8078334	176	*	0.7884	1.16755	0.55345	0.000485235	0.674977	1	108249	ENSG00000251460	8066528	8067724	+	downstream	11631	10435	NearestLocation	ns
UBE3C	chr7	157189595	157189751	157	*	0.7884	1.16755	0.55345	0.000485235	0.674977	1	132518	ENSG00000009335	157138916	157269370	+	inside	50679	50679	NearestLocation	ns
CYP24A1	chr20	54164269	54164400	132	*	1.82764	1.97636	1.7471	0.000485202	0.558789	1	94803	ENSG00000019186	54153446	54173986	-	inside	9717	9586	NearestLocation	ns
TUBA8	chr22	18110765	18111036	272	*	1.82764	1.97636	1.7471	0.000485202	0.558789	1	97836	ENSG00000183785	18110331	18146554	+	inside	434	434	NearestLocation	ns
LINC02351	chr15	98414241	98414576	336	*	2.21784	1.94288	2.33788	0.000485194	0.552678	1	56541	ENSG00000277987	98323902	98420998	-	inside	6757	6422	NearestLocation	ns
GSK3B	chr3	120038371	120038525	155	*	1.52543	2.41601	0.722142	0.000485124	0.569471	1	102829	ENSG00000082701	119821323	120094417	-	inside	56046	55892	NearestLocation	ns
ADRB1	chr10	113961656	113962032	377	*	2.15604	2.31494	2.06951	0.000485116	0.547282	1	21326	ENSG00000043591	114043866	114046904	+	upstream	-82210	81834	NearestLocation	ns
CU104787.1	chr22	11272626	11272875	250	*	1.89545	2.63163	1.31147	0.000485106	0.547047	1	97685	ENSG00000279973	11066418	11068174	+	downstream	206208	204452	NearestLocation	ns
AC025839.1	chr8	141809511	141809752	242	*	1.54322	1.71683	1.4479	0.000485102	0.573975	1	139167	ENSG00000287677	141581684	141585260	+	downstream	227827	224251	NearestLocation	ns
AL136524.1	chr13	104571611	104571986	376	*	2.19592	2.53711	1.98935	0.000485074	0.552503	1	46337	ENSG00000287734	104125930	104134257	+	downstream	445681	437354	NearestLocation	ns
AC005154.3	chr7	30548673	30549099	427	*	2.11884	2.85561	1.53411	0.000485048	0.542951	1	126949	ENSG00000263683	30550217	30551569	+	upstream	-1544	1118	NearestLocation	ns
AP001486.2	chr11	103009393	103009661	269	*	2.21794	1.94288	2.33802	0.000485045	0.552592	1	32653	ENSG00000260966	103050687	103055799	-	downstream	46406	41026	NearestLocation	ns
CHST3	chr10	71975812	71976513	702	*	3.72621	4.02941	3.54679	0.000484933	0.58555	0.999946	17637	ENSG00000122863	71964395	72013558	+	inside	11417	11417	NearestLocation	ns
LINC00592	chr12	52172086	52172562	477	*	2.91256	3.39359	2.59446	0.000484904	0.549956	0.999946	38216	ENSG00000258279	52164115	52223813	+	inside	7971	7971	NearestLocation	ns
SDC1	chr2	20224714	20225019	306	*	5.50816	3.1845	5.99371	0.000484903	0.570633	0.999946	80506	ENSG00000115884	20200797	20225433	-	inside	719	414	NearestLocation	ns
MUC5AC	chr11	1129382	1130282	901	*	3.81506	4.09946	3.64863	0.000484845	0.566732	0.999946	24068	ENSG00000215182	1157953	1201138	+	upstream	-28571	27671	NearestLocation	ns
OR8A1	chr11	124582543	124582827	285	*	1.29505	2.01479	0.731322	0.000484755	0.594873	1	34579	ENSG00000196119	124566660	124582942	+	inside	15883	115	NearestLocation	ns
SLC22A12	chr11	64582988	64583112	125	*	1.5997	2.17266	1.19656	0.000484743	0.562905	1	29076	ENSG00000197891	64590641	64602353	+	upstream	-7653	7529	NearestLocation	ns
CDH23-AS1	chr10	71493241	71493465	225	*	1.41139	1.75592	1.20237	0.00048471	0.587833	1	17516	ENSG00000223817	71508153	71511873	-	downstream	18632	14688	NearestLocation	ns
PRRT1B	chr9	131546548	131546775	228	*	1.41139	1.75592	1.20237	0.00048471	0.587833	1	143975	ENSG00000283526	131545514	131558620	+	inside	1034	1034	NearestLocation	ns
VBP1	chrX	155224263	155224479	217	*	1.41139	1.75592	1.20237	0.00048471	0.587833	1	148676	ENSG00000155959	155197007	155239841	+	inside	27256	15362	NearestLocation	ns
CFAP300	chr11	102047542	102047868	327	*	4.77013	2.79729	5.22707	0.000484693	0.556059	0.999946	32587	ENSG00000137691	102047437	102084554	+	inside	105	105	NearestLocation	ns
KIF17	chr1	20703847	20704015	169	*	1.48396	1.04666	1.66123	0.000484686	0.612634	1	2763	ENSG00000117245	20664014	20718017	-	inside	14170	14002	NearestLocation	ns
TP53TG3D	chr16	32231798	32232060	263	*	1.29454	2.01479	0.730208	0.000484679	0.594977	1	60038	ENSG00000205456	32252719	32255922	+	upstream	-20921	20659	NearestLocation	ns
AC093879.1	chr4	113269265	113269402	138	*	1.29454	2.01479	0.730208	0.000484679	0.594977	1	110962	ENSG00000248152	112973272	113071962	-	upstream	-197303	197303	NearestLocation	ns
LHX4	chr1	180237136	180237402	267	*	1.59889	2.17266	1.19495	0.000484667	0.562986	1	10477	ENSG00000121454	180230264	180278984	+	inside	6872	6872	NearestLocation	ns
AP000438.1	chr11	62891026	62891185	160	*	1.59889	2.17266	1.19495	0.000484667	0.562986	1	28742	ENSG00000257002	62909546	62918361	+	upstream	-18520	18361	NearestLocation	ns
LINC01017	chr5	3518163	3518283	121	*	1.41092	1.75592	1.20157	0.000484666	0.587894	1	113086	ENSG00000250716	3496229	3504004	-	upstream	-14159	14159	NearestLocation	ns
SCGB1B2P	chr19	34546790	34547002	213	*	2.24896	2.44867	2.13768	0.000484607	0.547244	1	74994	ENSG00000268751	34576733	34577701	-	downstream	30911	29731	NearestLocation	ns
AL138479.2	chr14	53953047	53953936	890	*	3.05942	3.1845	2.99256	0.000484588	0.546166	0.999946	47755	ENSG00000287156	53954671	53962234	+	upstream	-1624	735	NearestLocation	ns
TNFAIP8L3	chr15	51155490	51156139	650	*	2.44423	2.83428	2.20087	0.00048454	0.540693	0.999946	51625	ENSG00000183578	51056598	51105276	-	upstream	-50214	50214	NearestLocation	ns
RCC2	chr1	17441612	17441859	248	*	1.71501	2.14348	1.44113	0.000484495	0.557512	1	2290	ENSG00000179051	17406760	17439677	-	upstream	-1935	1935	NearestLocation	ns
ACP1	chr2	240109	240352	244	*	1.71463	2.14348	1.44045	0.00048448	0.557527	1	79427	ENSG00000143727	264140	278283	+	upstream	-24031	23788	NearestLocation	ns
ACTRT2	chr1	3021115	3021269	155	*	0.16625	0.755919	0	0.000484478	0.74005	1	585	ENSG00000169717	3021467	3022903	+	upstream	-352	198	NearestLocation	ns
AL356055.1	chr1	39172623	39172765	143	*	0.16625	0.755919	0	0.000484478	0.74005	1	4878	ENSG00000270040	39206512	39206957	+	upstream	-33889	33747	NearestLocation	ns
AL831711.1	chr1	161442767	161443033	267	*	0.16625	0.755919	0	0.000484478	0.74005	1	9831	ENSG00000283317	161433444	161440996	-	upstream	-1771	1771	NearestLocation	ns
AL731533.1	chr10	2891582	2891700	119	*	0.16625	0.755919	0	0.000484478	0.74005	1	14199	ENSG00000234182	3009976	3013111	+	upstream	-118394	118276	NearestLocation	ns
AL138478.1	chr14	89162711	89162869	159	*	0.16625	0.755919	0	0.000484478	0.74005	1	48484	ENSG00000277801	89156743	89157574	+	downstream	5968	5137	NearestLocation	ns
SNTB2	chr16	69171063	69171250	188	*	0.16625	0.755919	0	0.000484478	0.74005	1	61420	ENSG00000168807	69187129	69309052	+	upstream	-16066	15879	NearestLocation	ns
AC009119.1	chr16	83791178	83791304	127	*	0.16625	0.755919	0	0.000484478	0.74005	1	62245	ENSG00000260228	83789967	83807834	-	inside	16656	1211	NearestLocation	ns
ST8SIA3	chr18	57291726	57291859	134	*	0.16625	0.755919	0	0.000484478	0.74005	1	71948	ENSG00000177511	57352557	57371731	+	upstream	-60831	60698	NearestLocation	ns
LINC01854	chr2	129237372	129237531	160	*	0.16625	0.755919	0	0.000484478	0.74005	1	85815	ENSG00000204460	129242173	129273848	-	downstream	36476	4642	NearestLocation	ns
HDAC4-AS1	chr2	239371099	239371261	163	*	0.16625	0.755919	0	0.000484478	0.74005	1	89322	ENSG00000222020	239401436	239402364	+	upstream	-30337	30175	NearestLocation	ns
TFF3	chr21	42263768	42263910	143	*	0.16625	0.755919	0	0.000484478	0.74005	1	97374	ENSG00000160180	42311667	42315651	-	downstream	51883	47757	NearestLocation	ns
Z82188.2	chr22	37154268	37154476	209	*	0.16625	0.755919	0	0.000484478	0.74005	1	99200	ENSG00000235237	37166757	37182850	+	upstream	-12489	12281	NearestLocation	ns
DMGDH	chr5	79227709	79227853	145	*	0.16625	0.755919	0	0.000484478	0.74005	1	117096	ENSG00000132837	78997564	79236038	-	inside	8329	8185	NearestLocation	ns
FAM114A2	chr5	154063923	154064057	135	*	0.16625	0.755919	0	0.000484478	0.74005	1	120971	ENSG00000055147	153990148	154038936	-	upstream	-24987	24987	NearestLocation	ns
AL353152.1	chr6	14227384	14227581	198	*	0.16625	0.755919	0	0.000484478	0.74005	1	122025	ENSG00000230631	14229775	14231570	-	downstream	4186	2194	NearestLocation	ns
LINC00243	chr6	30789180	30789351	172	*	0.16625	0.755919	0	0.000484478	0.74005	1	122479	ENSG00000214894	30798654	30830659	-	downstream	41479	9303	NearestLocation	ns
KHDC1	chr6	73307181	73307297	117	*	0.16625	0.755919	0	0.000484478	0.74005	1	123791	ENSG00000135314	73241314	73310365	-	inside	3184	3068	NearestLocation	ns
STKLD1	chr9	133389861	133390101	241	*	0.16625	0.755919	0	0.000484478	0.74005	1	144192	ENSG00000198870	133376366	133406096	+	inside	13495	13495	NearestLocation	ns
FAM133A	chrX	94302594	94302719	126	*	0.16625	0.755919	0	0.000484478	0.74005	1	147011	ENSG00000179083	93674013	93712274	+	downstream	628581	590320	NearestLocation	ns
AC025431.1	chr15	58065642	58065780	139	*	1.00885	1.16755	0.92244	0.000484453	0.674239	1	52116	ENSG00000259285	58065225	58071043	+	inside	417	417	NearestLocation	ns
SPRY4-AS1	chr5	142295333	142295620	288	*	1.52485	2.41601	0.720607	0.000484427	0.570815	1	120241	ENSG00000231185	142325293	142672001	+	upstream	-29960	29673	NearestLocation	ns
PACS2	chr14	105300350	105300750	401	*	5.2711	2.3914	5.78919	0.000484391	0.544714	0.999946	49225	ENSG00000179364	105300563	105398147	+	overlapStart	-213	187	NearestLocation	ns
AC005392.2	chr19	43333265	43333747	483	*	3.58452	4.07785	3.25564	0.000484389	0.567779	0.999946	76622	ENSG00000231412	43329295	43331430	-	upstream	-1835	1835	NearestLocation	ns
AL365181.3	chr1	156652313	156652440	128	*	0.851365	1.54107	0.323383	0.000484368	0.663407	1	9500	ENSG00000272405	156641666	156644887	-	upstream	-7426	7426	NearestLocation	ns
AL121990.1	chr1	229509332	229509485	154	*	0.851365	1.54107	0.323383	0.000484368	0.663407	1	13104	ENSG00000223635	229508369	229514272	+	inside	963	963	NearestLocation	ns
AP001094.2	chr18	8389725	8389860	136	*	0.851365	1.54107	0.323383	0.000484368	0.663407	1	71064	ENSG00000265413	8402847	8405161	+	upstream	-13122	12987	NearestLocation	ns
ZNF831	chr20	59185977	59186097	121	*	0.851365	1.54107	0.323383	0.000484368	0.663407	1	95492	ENSG00000124203	59123381	59259113	+	inside	62596	62596	NearestLocation	ns
CCDC134	chr22	41799862	41799988	127	*	0.851365	1.54107	0.323383	0.000484368	0.663407	1	99591	ENSG00000100147	41800679	41826299	+	upstream	-817	691	NearestLocation	ns
AC107373.1	chr8	24992346	24992527	182	*	0.851365	1.54107	0.323383	0.000484368	0.663407	1	133248	ENSG00000253832	24992002	25009777	+	inside	344	344	NearestLocation	ns
AC022893.2	chr8	72940620	72940745	126	*	0.851365	1.54107	0.323383	0.000484368	0.663407	1	135254	ENSG00000260838	72947150	72950445	+	upstream	-6530	6405	NearestLocation	ns
LINC02016	chr3	127372330	127372537	208	*	1.09239	1.80059	0.542592	0.000484341	0.634069	1	103711	ENSG00000244215	127322307	127390670	-	inside	18340	18133	NearestLocation	ns
UROD	chr1	45001035	45001177	143	*	0.165151	0.755919	0	0.000484329	0.740165	1	5554	ENSG00000126088	45010950	45015575	+	upstream	-9915	9773	NearestLocation	ns
PHTF1	chr1	113773281	113773490	210	*	0.165151	0.755919	0	0.000484329	0.740165	1	8081	ENSG00000116793	113696831	113759489	-	upstream	-13792	13792	NearestLocation	ns
Z99758.1	chr1	169337133	169337309	177	*	0.165151	0.755919	0	0.000484329	0.740165	1	10116	ENSG00000235575	169310665	169322479	+	downstream	26468	14654	NearestLocation	ns
AC061979.1	chr11	1220280	1220455	176	*	0.165151	0.755919	0	0.000484329	0.740165	1	24094	ENSG00000286275	1218530	1220242	+	downstream	1750	38	NearestLocation	ns
MYEOV	chr11	69269444	69269600	157	*	0.165151	0.755919	0	0.000484329	0.740165	1	30115	ENSG00000172927	69294151	69367726	+	upstream	-24707	24551	NearestLocation	ns
AC026367.2	chr12	118534040	118534206	167	*	0.165151	0.755919	0	0.000484329	0.740165	1	41114	ENSG00000275409	118430147	118430699	+	downstream	103893	103341	NearestLocation	ns
DIO2-AS1	chr14	80191541	80191715	175	*	0.165151	0.755919	0	0.000484329	0.740165	1	48425	ENSG00000258766	80211419	80455469	+	upstream	-19878	19704	NearestLocation	ns
AC007598.1	chr16	12449291	12449530	240	*	0.165151	0.755919	0	0.000484329	0.740165	1	58618	ENSG00000260723	12372812	12373899	+	downstream	76479	75392	NearestLocation	ns
AC010547.2	chr16	71534472	71534614	143	*	0.165151	0.755919	0	0.000484329	0.740165	1	61646	ENSG00000260015	71539834	71541825	-	downstream	7353	5220	NearestLocation	ns
LINC01853	chr2	140415639	140415791	153	*	0.165151	0.755919	0	0.000484329	0.740165	1	86220	ENSG00000224028	140103583	140131780	-	upstream	-283859	283859	NearestLocation	ns
RTL6	chr22	44486505	44486708	204	*	0.165151	0.755919	0	0.000484329	0.740165	1	99775	ENSG00000188636	44492583	44498233	-	downstream	11728	5875	NearestLocation	ns
OTOP1	chr4	4186214	4186376	163	*	0.165151	0.755919	0	0.000484329	0.740165	1	107885	ENSG00000163982	4188803	4226889	-	downstream	40675	2427	NearestLocation	ns
AC131182.1	chr4	139963078	139963226	149	*	0.165151	0.755919	0	0.000484329	0.740165	1	111481	ENSG00000250698	140128015	140134565	+	upstream	-164937	164789	NearestLocation	ns
HHIP-AS1	chr4	144670223	144670402	180	*	0.165151	0.755919	0	0.000484329	0.740165	1	111615	ENSG00000248890	144642922	144661357	-	upstream	-8866	8866	NearestLocation	ns
AC026740.1	chr5	678820	679026	207	*	0.165151	0.755919	0	0.000484329	0.740165	1	112443	ENSG00000271781	675826	676616	+	downstream	2994	2204	NearestLocation	ns
SCAF8	chr6	154691985	154692142	158	*	0.165151	0.755919	0	0.000484329	0.740165	1	124669	ENSG00000213079	154733325	154834244	+	upstream	-41340	41183	NearestLocation	ns
AC004415.1	chr7	10677327	10677466	140	*	0.165151	0.755919	0	0.000484329	0.740165	1	126292	ENSG00000236414	10702676	10707406	+	upstream	-25349	25210	NearestLocation	ns
NUDT11	chrX	51497189	51497348	160	*	0.165151	0.755919	0	0.000484329	0.740165	1	146201	ENSG00000196368	51490011	51496592	-	upstream	-597	597	NearestLocation	ns
AL121872.1	chrX	89350866	89350993	128	*	0.165151	0.755919	0	0.000484329	0.740165	1	146978	ENSG00000225012	89423738	89446983	+	upstream	-72872	72745	NearestLocation	ns
AP002340.1	chr11	76055168	76055328	161	*	0.850682	1.54107	0.321904	0.000484301	0.663519	1	31241	ENSG00000255421	76137315	76137731	-	downstream	82563	81987	NearestLocation	ns
LINC02490	chr15	53160255	53160444	190	*	0.850682	1.54107	0.321904	0.000484301	0.663519	1	51818	ENSG00000259237	53116365	53129698	+	downstream	43890	30557	NearestLocation	ns
CCNF	chr16	2401681	2401880	200	*	0.850682	1.54107	0.321904	0.000484301	0.663519	1	57722	ENSG00000162063	2429394	2458854	+	upstream	-27713	27514	NearestLocation	ns
DLG1-AS1	chr3	197273307	197273452	146	*	0.850682	1.54107	0.321904	0.000484301	0.663519	1	107155	ENSG00000227375	197298252	197303755	+	upstream	-24945	24800	NearestLocation	ns
RASL11B	chr4	52823170	52823291	122	*	0.850682	1.54107	0.321904	0.000484301	0.663519	1	109498	ENSG00000128045	52862317	52866835	+	upstream	-39147	39026	NearestLocation	ns
SNX25	chr4	185203592	185203807	216	*	0.850682	1.54107	0.321904	0.000484301	0.663519	1	112142	ENSG00000109762	185204237	185370185	+	upstream	-645	430	NearestLocation	ns
AC021915.1	chr8	52205909	52206063	155	*	0.850682	1.54107	0.321904	0.000484301	0.663519	1	134051	ENSG00000253551	52194362	52199580	+	downstream	11547	6329	NearestLocation	ns
TSIX	chrX	73806202	73806398	197	*	0.850682	1.54107	0.321904	0.000484301	0.663519	1	146767	ENSG00000270641	73792205	73829231	+	inside	13997	13997	NearestLocation	ns
AL357833.1	chr10	3534580	3534695	116	*	1.82716	1.97636	1.74635	0.000484286	0.560187	1	14258	ENSG00000236892	3532094	3556314	-	inside	21734	2486	NearestLocation	ns
UBC	chr12	124953243	124953421	179	*	1.82716	1.97636	1.74635	0.000484286	0.560187	1	41840	ENSG00000150991	124911604	124917368	-	upstream	-35875	35875	NearestLocation	ns
AC026523.4	chr15	97638860	97638996	137	*	1.93748	1.97636	1.91763	0.000484275	0.560576	1	56470	ENSG00000287321	97560849	97572707	+	downstream	78011	66153	NearestLocation	ns
MRPL23	chr11	1965941	1966110	170	*	0.951661	1.90246	0.0452969	0.000484273	0.677507	1	24272	ENSG00000214026	1947278	1984522	+	inside	18663	18412	NearestLocation	ns
SPATA5L1	chr15	45403063	45403664	602	*	3.41961	3.73478	3.23178	0.00048424	0.567429	0.999946	51333	ENSG00000171763	45402336	45421415	+	inside	727	727	NearestLocation	ns
AC124861.1	chr2	240251516	240251728	213	*	3.05885	2.10837	3.37067	0.000484217	0.542363	0.999946	89357	ENSG00000227479	240227560	240256035	-	inside	4519	4307	NearestLocation	ns
AC007362.1	chr2	205754905	205755177	273	*	2.08939	2.61046	1.73554	0.000484057	0.545704	1	88088	ENSG00000225216	205756469	205764006	-	downstream	9101	1292	NearestLocation	ns
HHLA1	chr8	132229621	132229757	137	*	2.08968	2.61046	1.7361	0.000484051	0.54571	1	138295	ENSG00000132297	132061486	132111159	-	upstream	-118462	118462	NearestLocation	ns
ZHX1	chr8	123314323	123315075	753	*	4.49091	4.70513	4.37055	0.000484005	0.612785	0.999946	137900	ENSG00000165156	123248451	123275541	-	upstream	-38782	38782	NearestLocation	ns
VPS37B	chr12	122898870	122899334	465	*	1.60026	2.17266	1.19767	0.000483932	0.563448	1	41514	ENSG00000139722	122865330	122896127	-	upstream	-2743	2743	NearestLocation	ns
NTRK3-AS1	chr15	88038425	88038635	211	*	1.60026	2.17266	1.19767	0.000483932	0.563448	1	55310	ENSG00000260305	88252730	88271066	+	upstream	-214305	214095	NearestLocation	ns
AC005552.1	chr17	34718382	34718542	161	*	1.60026	2.17266	1.19767	0.000483932	0.563448	1	65126	ENSG00000264174	34725509	34726170	-	downstream	7788	6967	NearestLocation	ns
CNGA1	chr4	48016344	48017528	1185	*	4.42563	4.75024	4.23107	0.000483929	0.606271	0.999946	109388	ENSG00000198515	47935977	48016672	-	overlapStart	328	328	NearestLocation	ns
FSCN2	chr17	81537681	81538025	345	*	2.7427	3.27276	2.38055	0.0004839	0.544433	0.999946	70411	ENSG00000186765	81528396	81537130	+	downstream	9285	551	NearestLocation	ns
HID1-AS1	chr17	74970466	74970944	479	*	2.59908	3.03082	2.32255	0.000483875	0.541133	0.999946	69145	ENSG00000263586	74970704	74975728	+	overlapStart	-238	238	NearestLocation	ns
LINC00963	chr9	129468658	129468922	265	*	1.13058	1.8672	0.546063	0.000483847	0.649863	1	143651	ENSG00000204054	129476946	129513687	+	upstream	-8288	8024	NearestLocation	ns
AL390755.3	chr13	110201637	110201816	180	*	1.10827	1.83105	0.540854	0.000483846	0.628215	1	46570	ENSG00000287575	110132003	110136906	-	upstream	-64731	64731	NearestLocation	ns
SPATA5	chr4	123093352	123093496	145	*	1.10827	1.83105	0.540854	0.000483846	0.628215	1	111149	ENSG00000145375	122923078	123319433	+	inside	170274	170274	NearestLocation	ns
AC008871.1	chr5	108977949	108978088	140	*	1.10827	1.83105	0.540854	0.000483846	0.628215	1	117715	ENSG00000250383	108818041	108830790	-	upstream	-147159	147159	NearestLocation	ns
AC073114.1	chr7	110263435	110263554	120	*	1.10827	1.83105	0.540854	0.000483846	0.628215	1	130229	ENSG00000226965	110108031	110534757	-	inside	271322	155404	NearestLocation	ns
AC021451.3	chr8	46205579	46205797	219	*	1.10827	1.83105	0.540854	0.000483846	0.628215	1	133664	ENSG00000286554	46814925	46817964	+	upstream	-609346	609128	NearestLocation	ns
AL442125.1	chr13	113543944	113544347	404	*	2.39825	2.28853	2.45013	0.000483836	0.54605	0.999946	47059	ENSG00000276248	113527260	113530621	+	downstream	16684	13323	NearestLocation	ns
CAPN13	chr2	30756008	30756445	438	*	2.81434	3.42032	2.37798	0.000483834	0.54496	0.999946	81302	ENSG00000162949	30722771	30820542	-	inside	64534	33237	NearestLocation	ns
BLNK	chr10	96272921	96273218	298	*	2.46887	3.12603	1.97783	0.000483807	0.541443	0.999946	19666	ENSG00000095585	96191702	96271587	-	upstream	-1334	1334	NearestLocation	ns
SULF2	chr20	47736649	47737180	532	*	2.89429	2.75251	2.96028	0.000483806	0.541505	0.999946	93767	ENSG00000196562	47656348	47786616	-	inside	49967	49436	NearestLocation	ns
SLC6A5	chr11	20599634	20600035	402	*	2.46167	2.95972	2.1286	0.000483791	0.541228	0.999946	26087	ENSG00000165970	20599400	20659285	+	inside	234	234	NearestLocation	ns
CAPRIN1	chr11	34029720	34029971	252	*	1.1077	1.83105	0.539583	0.000483791	0.628316	1	26707	ENSG00000135387	34051731	34102610	+	upstream	-22011	21760	NearestLocation	ns
LINC02151	chr11	116364872	116365068	197	*	1.1077	1.83105	0.539583	0.000483791	0.628316	1	33460	ENSG00000236437	116496899	116500630	-	downstream	135758	131831	NearestLocation	ns
AP001360.3	chr11	119971083	119971245	163	*	1.1077	1.83105	0.539583	0.000483791	0.628316	1	34121	ENSG00000286992	119976111	120009588	+	upstream	-5028	4866	NearestLocation	ns
RNPS1	chr16	2276219	2276408	190	*	1.1077	1.83105	0.539583	0.000483791	0.628316	1	57698	ENSG00000205937	2253116	2268397	-	upstream	-7822	7822	NearestLocation	ns
AC092343.1	chr5	59308722	59309100	379	*	1.1077	1.83105	0.539583	0.000483791	0.628316	1	116351	ENSG00000247345	59039761	59063503	+	downstream	268961	245219	NearestLocation	ns
AC092819.3	chr8	58177672	58177829	158	*	1.1077	1.83105	0.539583	0.000483791	0.628316	1	134445	ENSG00000288041	58227578	58243984	-	downstream	66312	49749	NearestLocation	ns
MCAM	chr11	119316659	119317019	361	*	2.46212	2.95972	2.12945	0.000483787	0.54123	0.999946	33981	ENSG00000076706	119308529	119321521	-	inside	4862	4502	NearestLocation	ns
CPN1	chr10	100132981	100133204	224	*	1.78565	1.67666	1.8372	0.000483694	0.567535	1	20091	ENSG00000120054	100042193	100081869	-	upstream	-51112	51112	NearestLocation	ns
TMTC1	chr12	29736823	29737001	179	*	1.78565	1.67666	1.8372	0.000483694	0.567535	1	37163	ENSG00000133687	29500840	29784759	-	inside	47936	47758	NearestLocation	ns
BX324167.2	chr22	45864675	45864792	118	*	4.89049	1.34088	5.43379	0.000483689	0.550692	0.999946	99849	ENSG00000279954	45875932	45879247	+	upstream	-11257	11140	NearestLocation	ns
AC026356.1	chr12	32283882	32284389	508	*	1.71552	2.14348	1.44207	0.000483686	0.558073	1	37420	ENSG00000274964	32339368	32340724	+	upstream	-55486	54979	NearestLocation	ns
VPS13A	chr9	77177319	77177663	345	*	1.71552	2.14348	1.44207	0.000483686	0.558073	1	140819	ENSG00000197969	77177445	77421537	+	overlapStart	-126	126	NearestLocation	ns
SLC17A9	chr20	62966673	62966883	211	*	1.71515	2.14348	1.44139	0.000483672	0.558088	1	96295	ENSG00000101194	62952707	62969585	+	inside	13966	2702	NearestLocation	ns
ZNF770	chr15	34988577	34988796	220	*	2.15473	2.31494	2.06742	0.000483628	0.548935	1	50501	ENSG00000198146	34978341	34988287	-	upstream	-290	290	NearestLocation	ns
MGAT4A	chr2	98720473	98720594	122	*	1.28837	1.83105	0.914402	0.000483625	0.624371	1	84261	ENSG00000071073	98619106	98731132	-	inside	10659	10538	NearestLocation	ns
AC087311.2	chr12	32956480	32956760	281	*	2.36744	2.64883	2.20307	0.000483594	0.544838	0.999946	37470	ENSG00000257435	32988763	32993754	+	upstream	-32283	32003	NearestLocation	ns
RDH13	chr19	55062808	55063223	416	*	3.65993	3.90145	3.5221	0.000483575	0.573339	0.999946	78878	ENSG00000160439	55039108	55071291	-	inside	8483	8068	NearestLocation	ns
FBXO30	chr6	145814290	145814988	699	*	5.24978	2.97928	5.73146	0.000483538	0.567494	0.999946	124524	ENSG00000118496	145793502	145814795	-	overlapStart	505	193	NearestLocation	ns
SMUG1	chr12	54201469	54201802	334	*	2.59526	2.94288	2.38398	0.000483417	0.541492	0.999946	38550	ENSG00000123415	54121277	54189008	-	upstream	-12461	12461	NearestLocation	ns
FAM242B	chr20	28631719	28631865	147	*	2.01672	2.75592	1.42896	0.000483384	0.544777	1	90917	ENSG00000287889	29548661	29559705	+	upstream	-916942	916796	NearestLocation	ns
TPM3	chr1	154183041	154183485	445	*	4.79289	3.12339	5.21815	0.000483366	0.563793	0.999946	9125	ENSG00000143549	154155304	154194648	-	inside	11607	11163	NearestLocation	ns
HSD17B4	chr5	119401171	119401272	102	*	1.17824	1.10837	1.21195	0.000483332	0.643106	1	118164	ENSG00000133835	119452473	119637199	+	upstream	-51302	51201	NearestLocation	ns
AC015674.1	chr17	47687845	47688116	272	*	2.40943	2.44444	2.39159	0.000483332	0.542971	0.999946	66964	ENSG00000264558	47682417	47682683	-	upstream	-5162	5162	NearestLocation	ns
AC022079.1	chr12	28528431	28528591	161	*	1.17864	1.10837	1.21254	0.000483326	0.639295	1	37114	ENSG00000273989	28236227	28236828	+	downstream	292204	291603	NearestLocation	ns
AC002563.1	chr12	119718292	119718395	104	*	1.17864	1.10837	1.21254	0.000483326	0.639295	1	41143	ENSG00000255692	119699768	119701011	+	downstream	18524	17281	NearestLocation	ns
AC079298.3	chr4	154007255	154007366	112	*	1.17864	1.10837	1.21254	0.000483326	0.639295	1	111879	ENSG00000280241	153948718	154300500	+	inside	58537	58537	NearestLocation	ns
GIN1	chr5	103100093	103100271	179	*	1.17864	1.10837	1.21254	0.000483326	0.639295	1	117581	ENSG00000145723	103086000	103120138	-	inside	20045	14093	NearestLocation	ns
CASC23	chr11	8005741	8005952	212	*	1.72234	2.00909	1.55431	0.000483309	0.56909	1	24748	ENSG00000255420	8011278	8016520	-	downstream	10779	5326	NearestLocation	ns
SDSL	chr12	113422146	113422549	404	*	2.90979	3.32797	2.64424	0.000483299	0.548159	0.999946	40825	ENSG00000139410	113422380	113438276	+	overlapStart	-234	169	NearestLocation	ns
AL022724.3	chr6	11702707	11703139	433	*	2.27316	2.71683	1.9868	0.000483277	0.542504	1	121944	ENSG00000287593	11722547	11731923	+	upstream	-19840	19408	NearestLocation	ns
AC010198.2	chr12	30795365	30796071	707	*	4.24037	4.24555	4.23777	0.000483269	0.597743	0.999946	37227	ENSG00000285517	30795458	30879268	+	overlapStart	-93	93	NearestLocation	ns
EFNB1	chrX	68917824	68918212	389	*	1.95946	2.31494	1.74237	0.000483244	0.54929	1	146539	ENSG00000090776	68829021	68842160	+	downstream	88803	75664	NearestLocation	ns
RGS19	chr20	64078442	64078589	148	*	2.26577	2.49152	2.1381	0.000483204	0.54662	1	96703	ENSG00000171700	64073181	64079988	-	inside	1546	1399	NearestLocation	ns
AL353803.1	chr9	129406241	129406586	346	*	2.5022	2.60668	2.44697	0.000483197	0.542297	0.999946	143633	ENSG00000226355	129438216	129447545	+	upstream	-31975	31630	NearestLocation	ns
E2F6	chr2	11439913	11440111	199	*	1.56571	1.94885	1.3277	0.000483193	0.575586	1	80197	ENSG00000169016	11444375	11466177	-	downstream	26264	4264	NearestLocation	ns
AC087463.2	chr15	24239152	24239274	123	*	1.17606	1.10837	1.20875	0.000483168	0.643409	1	49623	ENSG00000260959	24238145	24240192	-	inside	1040	918	NearestLocation	ns
SNX3	chr6	108260869	108261293	425	*	4.4369	2.8159	4.85638	0.000483129	0.555182	0.999946	124082	ENSG00000112335	108211222	108261246	-	overlapStart	377	47	NearestLocation	ns
CBX4	chr17	79843327	79843627	301	*	1.86908	2.47233	1.43553	0.000483125	0.551072	1	70021	ENSG00000141582	79833156	79839440	-	upstream	-3887	3887	NearestLocation	ns
MPZL1	chr1	167714295	167714588	294	*	3.79188	3.11104	4.04053	0.000483117	0.555801	0.999946	10053	ENSG00000197965	167721192	167791919	+	upstream	-6897	6604	NearestLocation	ns
TRPS1	chr8	115978238	115978677	440	*	2.88126	3.60857	2.30827	0.000483084	0.550019	0.999946	137335	ENSG00000104447	115408496	115809673	-	upstream	-168565	168565	NearestLocation	ns
AC021733.4	chr8	119431114	119431318	205	*	2.72113	3.01194	2.55031	0.000483013	0.543617	0.999946	137579	ENSG00000286282	119350291	119416947	-	upstream	-14167	14167	NearestLocation	ns
AC010834.2	chr8	93741119	93741237	119	*	1.54307	1.71683	1.44765	0.000482996	0.577021	1	136038	ENSG00000253848	93741193	93744534	+	overlapStart	-74	44	NearestLocation	ns
TRAF3IP1	chr2	238367632	238367847	216	*	1.47287	2.20126	0.898561	0.000482977	0.572787	1	89272	ENSG00000204104	238320441	238400897	+	inside	47191	33050	NearestLocation	ns
MUL1	chr1	20520845	20521161	317	*	0.702532	0.592791	0.754423	0.000482962	0.710378	1	2732	ENSG00000090432	20499448	20508151	-	upstream	-12694	12694	NearestLocation	ns
LINC01132	chr1	234733164	234733304	141	*	0.702532	0.592791	0.754423	0.000482962	0.710378	1	13401	ENSG00000227630	234724042	234736720	+	inside	9122	3416	NearestLocation	ns
FAM53B	chr10	124736481	124737011	531	*	3.32391	3.54107	3.2017	0.000482958	0.56576	0.999946	22482	ENSG00000189319	124619292	124744378	-	inside	7897	7367	NearestLocation	ns
ALDH3B2	chr11	67710827	67711109	283	*	1.54222	1.71683	1.44629	0.000482928	0.577103	1	29795	ENSG00000132746	67662162	67681200	-	upstream	-29627	29627	NearestLocation	ns
XPO4	chr13	20921575	20921710	136	*	1.54222	1.71683	1.44629	0.000482928	0.577103	1	42556	ENSG00000132953	20777329	20903048	-	upstream	-18527	18527	NearestLocation	ns
ABCA3	chr16	2374226	2374405	180	*	1.54222	1.71683	1.44629	0.000482928	0.577103	1	57720	ENSG00000167972	2275881	2340746	-	upstream	-33480	33480	NearestLocation	ns
AC138207.7	chr17	31009254	31009482	229	*	1.54222	1.71683	1.44629	0.000482928	0.577103	1	64714	ENSG00000266340	30978610	30980250	-	upstream	-29004	29004	NearestLocation	ns
LINC01850	chr2	153287699	153287883	185	*	1.54222	1.71683	1.44629	0.000482928	0.577103	1	86464	ENSG00000227708	153337705	153357422	+	upstream	-50006	49822	NearestLocation	ns
DYNLT1	chr6	158631004	158631146	143	*	1.54222	1.71683	1.44629	0.000482928	0.577103	1	124759	ENSG00000146425	158636474	158644743	-	downstream	13739	5328	NearestLocation	ns
P2RY1	chr3	152834526	152835690	1165	*	4.56325	4.95281	4.32027	0.000482926	0.626307	0.999946	105196	ENSG00000169860	152835131	152841439	+	overlapStart	-605	559	NearestLocation	ns
MRPL33	chr2	27752866	27753366	501	*	3.12818	3.53909	2.86843	0.000482922	0.553213	0.999946	81081	ENSG00000243147	27771717	27988087	+	upstream	-18851	18351	NearestLocation	ns
AL357127.2	chr10	123521716	123521928	213	*	1.29642	2.01479	0.734368	0.000482888	0.595968	1	22286	ENSG00000286344	123560326	123562213	+	upstream	-38610	38398	NearestLocation	ns
SULF2	chr20	47787099	47787426	328	*	1.29642	2.01479	0.734368	0.000482888	0.595968	1	93776	ENSG00000196562	47656348	47786616	-	upstream	-483	483	NearestLocation	ns
AL133232.1	chr20	56836601	56836872	272	*	1.29642	2.01479	0.734368	0.000482888	0.595968	1	95042	ENSG00000231604	56730397	56731460	+	downstream	106204	105141	NearestLocation	ns
PRDM9	chr5	23598385	23598607	223	*	1.29642	2.01479	0.734368	0.000482888	0.595968	1	114734	ENSG00000164256	23443586	23528597	+	downstream	154799	69788	NearestLocation	ns
ASPH	chr8	61574555	61574720	166	*	1.29642	2.01479	0.734368	0.000482888	0.595968	1	134640	ENSG00000198363	61500556	61714640	-	inside	140085	73999	NearestLocation	ns
AP001271.1	chr11	70452720	70452930	211	*	2.03624	2.1137	1.99589	0.000482871	0.554536	1	30396	ENSG00000227726	70477277	70477592	-	downstream	24872	24347	NearestLocation	ns
BRI3BP	chr12	124996800	124996969	170	*	0.701774	0.592791	0.753326	0.000482867	0.710483	1	41844	ENSG00000184992	124993645	125031231	+	inside	3155	3155	NearestLocation	ns
GANAB	chr11	62647850	62648323	474	*	5.47552	2.77843	5.98435	0.000482856	0.553153	0.999946	28686	ENSG00000089597	62624826	62646726	-	upstream	-1124	1124	NearestLocation	ns
NINL	chr20	25500055	25500433	379	*	2.34301	2.58897	2.20227	0.00048284	0.544925	0.999946	90803	ENSG00000101004	25452697	25585531	-	inside	85476	47358	NearestLocation	ns
ANO1-AS1	chr11	70183591	70183819	229	*	1.9027	2.53711	1.43646	0.000482807	0.553654	1	30346	ENSG00000254902	70187788	70188509	-	downstream	4918	3969	NearestLocation	ns
AL512306.2	chr1	204621306	204621448	143	*	1.78685	1.67666	1.83895	0.0004828	0.56814	1	11593	ENSG00000240219	204626775	204629712	+	upstream	-5469	5327	NearestLocation	ns
GPC6-AS2	chr13	93980533	93980685	153	*	1.78685	1.67666	1.83895	0.0004828	0.56814	1	45690	ENSG00000224394	93818424	93836144	-	upstream	-144389	144389	NearestLocation	ns
AC007364.1	chr2	149476790	149476950	161	*	1.78685	1.67666	1.83895	0.0004828	0.56814	1	86358	ENSG00000231969	149587196	150047447	+	upstream	-110406	110246	NearestLocation	ns
B3GALT4	chr6	33280041	33280266	226	*	2.66434	3.028	2.44113	0.000482793	0.542881	0.999946	122673	ENSG00000235863	33277123	33284832	+	inside	2918	2918	NearestLocation	ns
AC109454.3	chr5	134466565	134466922	358	*	3.58549	3.59786	3.57927	0.000482759	0.569264	0.999946	119175	ENSG00000250564	134429051	134460615	-	upstream	-5950	5950	NearestLocation	ns
PECAM1	chr17	64340915	64341064	150	*	1.26838	1.79397	0.910369	0.00048274	0.607222	1	68245	ENSG00000261371	64319415	64413776	-	inside	72861	21500	NearestLocation	ns
AC008507.5	chr19	30080425	30080580	156	*	1.26838	1.79397	0.910369	0.00048274	0.607222	1	74221	ENSG00000288072	30078133	30085893	+	inside	2292	2292	NearestLocation	ns
AC023051.1	chr12	26496681	26496831	151	*	1.10906	1.83105	0.542592	0.000482714	0.628835	1	36986	ENSG00000234428	26623369	26649479	+	upstream	-126688	126538	NearestLocation	ns
AC073288.2	chr3	170401482	170401631	150	*	1.10906	1.83105	0.542592	0.000482714	0.628835	1	105792	ENSG00000242578	170410512	170418615	+	upstream	-9030	8881	NearestLocation	ns
SCOC	chr4	140257885	140258070	186	*	1.10906	1.83105	0.542592	0.000482714	0.628835	1	111506	ENSG00000153130	140257286	140385726	+	inside	599	599	NearestLocation	ns
TNNI2	chr11	1838985	1839106	122	*	2.1382	1.97636	2.21279	0.000482679	0.560899	1	24246	ENSG00000130598	1838981	1841680	+	inside	4	4	NearestLocation	ns
MRPL46	chr15	88432215	88432355	141	*	1.10848	1.83105	0.541323	0.000482658	0.628936	1	55360	ENSG00000259494	88459477	88467390	-	downstream	35175	27122	NearestLocation	ns
RNFT1-DT	chr17	59981041	59981222	182	*	1.10848	1.83105	0.541323	0.000482658	0.628936	1	67910	ENSG00000267302	59964832	59996972	+	inside	16209	15750	NearestLocation	ns
AL357509.1	chr1	17964057	17964309	253	*	1.26736	1.79397	0.9084	0.000482639	0.607385	1	2387	ENSG00000284653	18015712	18045612	+	upstream	-51655	51403	NearestLocation	ns
AP000755.2	chr11	122209877	122210041	165	*	1.26736	1.79397	0.9084	0.000482639	0.607385	1	34372	ENSG00000255219	122295190	122308019	+	upstream	-85313	85149	NearestLocation	ns
AC018552.2	chr16	57711457	57711602	146	*	1.26736	1.79397	0.9084	0.000482639	0.607385	1	60791	ENSG00000260467	57681124	57701730	-	upstream	-9727	9727	NearestLocation	ns
CHID1	chr11	910572	911151	580	*	3.586	3.59786	3.58004	0.000482605	0.569345	0.999946	24012	ENSG00000177830	867859	915058	-	inside	4486	3907	NearestLocation	ns
SEPTIN8	chr5	132807233	132807822	590	*	3.47108	3.89836	3.19817	0.000482595	0.56717	0.999946	118887	ENSG00000164402	132750819	132807241	-	overlapStart	8	8	NearestLocation	ns
AC024560.3	chr3	197646304	197646778	475	*	1.82846	1.97636	1.74841	0.000482592	0.561364	1	107201	ENSG00000273308	197645669	197646017	+	downstream	635	287	NearestLocation	ns
AC019118.1	chr2	3192542	3192679	138	*	1.3519	2.25682	0.525107	0.000482582	0.596299	1	79640	ENSG00000226649	3156756	3157797	+	downstream	35786	34745	NearestLocation	ns
SNX11	chr17	48107369	48107533	165	*	1.939	1.97636	1.91995	0.000482554	0.56178	1	67034	ENSG00000002919	48103357	48123074	+	inside	4012	4012	NearestLocation	ns
AL162497.1	chr13	109783015	109783560	546	*	6.16822	3.17266	6.69159	0.000482549	0.590259	0.999946	46517	ENSG00000275741	109785831	109808252	+	upstream	-2816	2271	NearestLocation	ns
AC024940.6	chr12	31217415	31217538	124	*	1.26927	1.79397	0.912077	0.00048254	0.605365	1	37302	ENSG00000275097	31280422	31280895	-	downstream	63480	62884	NearestLocation	ns
AC073591.1	chr12	77448663	77448882	220	*	1.26927	1.79397	0.912077	0.00048254	0.605365	1	39493	ENSG00000257835	77379770	77390869	+	downstream	68893	57794	NearestLocation	ns
AC007569.1	chr12	108622501	108622681	181	*	1.26927	1.79397	0.912077	0.00048254	0.605365	1	40362	ENSG00000257221	108628668	108642349	+	upstream	-6167	5987	NearestLocation	ns
AC078909.2	chr15	37225525	37225699	175	*	1.26927	1.79397	0.912077	0.00048254	0.605365	1	50609	ENSG00000274444	37109587	37109984	+	downstream	115938	115541	NearestLocation	ns
AC136285.2	chr16	87236005	87236141	137	*	1.26927	1.79397	0.912077	0.00048254	0.605365	1	62709	ENSG00000261651	87215915	87216452	+	downstream	20090	19553	NearestLocation	ns
LINC01596	chr4	189848763	189848904	142	*	1.26927	1.79397	0.912077	0.00048254	0.605365	1	112250	ENSG00000250666	189881515	189884868	+	upstream	-32752	32611	NearestLocation	ns
AL136097.2	chr9	92171912	92172124	213	*	1.26927	1.79397	0.912077	0.00048254	0.605365	1	141274	ENSG00000236115	92205356	92210158	+	upstream	-33444	33232	NearestLocation	ns
AC016705.3	chr15	80443462	80443718	257	*	2.30333	1.94288	2.45459	0.000482528	0.555391	0.999946	54698	ENSG00000287813	80440294	80442751	-	upstream	-711	711	NearestLocation	ns
SHISA2	chr13	25753033	25753258	226	*	2.45718	2.94885	2.12976	0.000482488	0.544343	0.999946	43073	ENSG00000180730	26044597	26051031	-	downstream	297998	291339	NearestLocation	ns
MMEL1	chr1	2642088	2642202	115	*	1.2068	1.44867	1.06875	0.000482479	0.621294	1	526	ENSG00000142606	2590639	2633016	-	upstream	-9072	9072	NearestLocation	ns
RAD51D	chr17	35110080	35110226	147	*	1.2068	1.44867	1.06875	0.000482479	0.621294	1	65186	ENSG00000185379	35092208	35121522	-	inside	11442	11296	NearestLocation	ns
AP003351.1	chr8	94058144	94058295	152	*	1.2068	1.44867	1.06875	0.000482479	0.621294	1	136069	ENSG00000253585	94097764	94104322	-	downstream	46178	39469	NearestLocation	ns
LINC02852	chr15	94584968	94585068	101	*	2.43713	2.62791	2.33136	0.000482476	0.543867	0.999946	56253	ENSG00000285866	94583506	94589259	-	inside	4291	1462	NearestLocation	ns
SLC52A3	chr20	768410	768913	504	*	3.41389	3.67486	3.26326	0.000482475	0.561877	0.999946	89572	ENSG00000101276	760080	776015	-	inside	7605	7102	NearestLocation	ns
NKX6-2	chr10	132678701	132678970	270	*	2.2562	2.46818	2.13726	0.000482446	0.545144	1	23558	ENSG00000148826	132783179	132786147	-	downstream	107446	104209	NearestLocation	ns
AC092640.1	chr2	178795000	178795190	191	*	1.67722	1.71683	1.657	0.000482423	0.577716	1	87346	ENSG00000287149	178828349	179007807	+	upstream	-33349	33159	NearestLocation	ns
MAP1A	chr15	43518567	43518718	152	*	1.20627	1.44867	1.06786	0.000482419	0.621381	1	51227	ENSG00000166963	43510958	43531620	+	inside	7609	7609	NearestLocation	ns
TRAF1	chr9	120921674	120921825	152	*	1.20627	1.44867	1.06786	0.000482419	0.621381	1	142676	ENSG00000056558	120902393	120929173	-	inside	7499	7348	NearestLocation	ns
AGBL4	chr1	49854551	49854844	294	*	2.15436	2.31494	2.06682	0.000482299	0.550318	1	5874	ENSG00000186094	48532854	50023954	-	inside	169403	169110	NearestLocation	ns
AC112176.1	chr5	1671054	1671278	225	*	2.15546	2.31494	2.06858	0.00048228	0.550336	1	112732	ENSG00000260066	1725149	1728172	+	upstream	-54095	53871	NearestLocation	ns
AC118344.1	chr19	40262321	40262527	207	*	1.97121	2.34088	1.74347	0.000482276	0.5538	1	76030	ENSG00000205041	40273489	40275479	-	downstream	13158	10962	NearestLocation	ns
AC107373.3	chr8	25000036	25000301	266	*	1.89726	2.63163	1.31554	0.000482266	0.549102	1	133249	ENSG00000288055	25000436	25003439	+	upstream	-400	135	NearestLocation	ns
HSPB11	chr1	53945462	53946634	1173	*	4.52838	4.68413	4.44371	0.000482224	0.610982	0.999946	6131	ENSG00000081870	53916574	53945929	-	overlapStart	467	467	NearestLocation	ns
AL807761.3	chr9	107142597	107142730	134	*	0.699978	0.592791	0.750726	0.000482163	0.712629	1	142069	ENSG00000226047	107117459	107121705	-	upstream	-20892	20892	NearestLocation	ns
AC040914.1	chr8	135422143	135422422	280	*	3.40484	3.59786	3.2977	0.000482105	0.569415	0.999946	138582	ENSG00000254372	135455865	135456952	-	downstream	34809	33443	NearestLocation	ns
GGPS1	chr1	235326710	235327320	611	*	3.44161	3.54107	3.38918	0.000482087	0.566513	0.999946	13474	ENSG00000152904	235327350	235344532	+	upstream	-640	30	NearestLocation	ns
UBE2I	chr16	1308781	1309018	238	*	2.00655	2.53711	1.64394	0.000482079	0.554879	1	57434	ENSG00000103275	1308880	1327018	+	overlapStart	-99	99	NearestLocation	ns
KCNMA1	chr10	77505004	77505159	156	*	1.86367	2.34088	1.5489	0.00048206	0.553597	1	18175	ENSG00000156113	76869601	77638369	-	inside	133365	133210	NearestLocation	ns
SLC9A2	chr2	102620194	102620515	322	*	1.54365	1.71683	1.44857	0.000482057	0.577627	1	84512	ENSG00000115616	102619553	102711355	+	inside	641	641	NearestLocation	ns
SLC12A9	chr7	100803148	100803430	283	*	1.54365	1.71683	1.44857	0.000482057	0.577627	1	129704	ENSG00000146828	100826820	100867010	+	upstream	-23672	23390	NearestLocation	ns
LINC01782	chr19	32140633	32140879	247	*	2.52617	2.94288	2.2618	0.000482007	0.542525	0.999946	74489	ENSG00000267204	32102088	32105916	-	upstream	-34717	34717	NearestLocation	ns
AP001547.1	chr11	79167885	79167985	101	*	1.5428	1.71683	1.44722	0.00048199	0.577709	1	31639	ENSG00000254885	79191558	79193160	+	upstream	-23673	23573	NearestLocation	ns
PAPOLB	chr7	4842273	4842437	165	*	1.5428	1.71683	1.44722	0.00048199	0.577709	1	125966	ENSG00000218823	4857738	4862030	-	downstream	19757	15301	NearestLocation	ns
AC009093.2	chr16	29075867	29076021	155	*	1.09081	1.80059	0.539113	0.000481978	0.639965	1	59617	ENSG00000260517	29139661	29216706	+	upstream	-63794	63640	NearestLocation	ns
AP003559.1	chr11	61532844	61532969	126	*	2.12669	1.94288	2.2105	0.000481946	0.555989	1	28443	ENSG00000256443	61539516	61542259	-	downstream	9415	6547	NearestLocation	ns
AL354813.1	chr20	47603509	47603662	154	*	1.63305	2.36636	1.05264	0.00048192	0.558998	1	93748	ENSG00000255438	47677901	47686297	+	upstream	-74392	74239	NearestLocation	ns
SCX	chr8	144271861	144272118	258	*	1.63305	2.36636	1.05264	0.00048192	0.558998	1	139943	ENSG00000260428	144266453	144268481	+	downstream	5408	3380	NearestLocation	ns
RHOT1	chr17	32142047	32142254	208	*	3.33586	3.67306	3.13221	0.000481916	0.568236	0.999946	64909	ENSG00000126858	32142454	32253374	+	upstream	-407	200	NearestLocation	ns
LRIT1	chr10	84237434	84237725	292	*	2.23464	2.28853	2.20692	0.000481881	0.547984	1	18800	ENSG00000148602	84231520	84241546	-	inside	4112	3821	NearestLocation	ns
SPATS2L	chr2	200259599	200259933	335	*	1.63265	2.36636	1.05175	0.00048188	0.559041	1	87834	ENSG00000196141	200305881	200482264	+	upstream	-46282	45948	NearestLocation	ns
KIRREL3-AS1	chr11	126570675	126570801	127	*	2.12544	2.77507	1.64269	0.000481848	0.547774	1	34829	ENSG00000257271	126543947	126610948	+	inside	26728	26728	NearestLocation	ns
AC011478.1	chr19	30575808	30575954	147	*	1.99165	2.61046	1.54196	0.000481847	0.54733	1	74308	ENSG00000267760	30665274	30668647	-	downstream	92839	89320	NearestLocation	ns
MCFD2	chr2	46941119	46941333	215	*	1.99165	2.61046	1.54196	0.000481847	0.54733	1	82072	ENSG00000180398	46901870	46941855	-	inside	736	522	NearestLocation	ns
AC018557.1	chr16	66720963	66721132	170	*	1.17899	1.10837	1.21304	0.000481822	0.643938	1	61067	ENSG00000260465	66720897	66731785	+	inside	66	66	NearestLocation	ns
SFMBT1	chr3	53046268	53046966	699	*	3.69559	3.8235	3.62711	0.000481819	0.576627	0.999946	101440	ENSG00000163935	52903572	53046750	-	overlapStart	482	216	NearestLocation	ns
AP001092.1	chr11	64677827	64677950	124	*	1.03989	1.49561	0.743471	0.000481768	0.644037	1	29104	ENSG00000237410	64646399	64659681	+	downstream	31428	18146	NearestLocation	ns
GALNT14	chr2	31090129	31090303	175	*	1.03989	1.49561	0.743471	0.000481768	0.644037	1	81323	ENSG00000158089	30910467	31155202	-	inside	65073	64899	NearestLocation	ns
GPR15	chr3	98532674	98532819	146	*	1.03989	1.49561	0.743471	0.000481768	0.644037	1	101898	ENSG00000154165	98531978	98534681	+	inside	696	696	NearestLocation	ns
AC021066.1	chr12	52278790	52279197	408	*	3.06926	3.62108	2.68662	0.00048176	0.559955	0.999946	38244	ENSG00000257830	52274647	52279156	-	overlapStart	366	41	NearestLocation	ns
SHISA4	chr1	201885503	201885775	273	*	2.21386	2.77507	1.82219	0.000481722	0.548723	1	11230	ENSG00000198892	201888680	201892306	+	upstream	-3177	2905	NearestLocation	ns
VTI1A	chr10	112447389	112447620	232	*	2.51747	2.83428	2.32847	0.000481718	0.542826	0.999946	21183	ENSG00000151532	112446998	112818744	+	inside	391	391	NearestLocation	ns
AP004550.1	chr11	134509699	134509879	181	*	1.41329	1.75592	1.20567	0.000481704	0.589686	1	35543	ENSG00000254573	134563396	134573056	+	upstream	-53697	53517	NearestLocation	ns
NR4A1	chr12	52020710	52021020	311	*	2.46594	2.26162	2.55819	0.000481698	0.546178	0.999946	38180	ENSG00000123358	52022832	52059507	+	upstream	-2122	1812	NearestLocation	ns
SH3PXD2A	chr10	103854775	103855904	1130	*	6.66522	4.04388	7.16983	0.000481695	0.645972	0.999946	20715	ENSG00000107957	103594027	103855543	-	overlapStart	768	361	NearestLocation	ns
AL357509.1	chr1	18021515	18021682	168	*	1.26908	1.79397	0.911714	0.000481668	0.607844	1	2394	ENSG00000284653	18015712	18045612	+	inside	5803	5803	NearestLocation	ns
AC079296.2	chr11	9068295	9068574	280	*	1.26908	1.79397	0.911714	0.000481668	0.607844	1	24818	ENSG00000286935	9089283	9090456	+	upstream	-20988	20709	NearestLocation	ns
AC008728.1	chr5	146565892	146566018	127	*	1.26908	1.79397	0.911714	0.000481668	0.607844	1	120537	ENSG00000250407	146563226	146617004	+	inside	2666	2666	NearestLocation	ns
AC011373.1	chr5	147446792	147446982	191	*	1.26908	1.79397	0.911714	0.000481668	0.607844	1	120564	ENSG00000272239	147401760	147401996	+	downstream	45032	44796	NearestLocation	ns
ROR1-AS1	chr1	64177088	64177238	151	*	0.342236	0	0.565015	0.000481667	0.74277	1	6618	ENSG00000223949	64094442	64171297	-	upstream	-5791	5791	NearestLocation	ns
SLC34A1	chr5	177382767	177382921	155	*	1.41282	1.75592	1.20487	0.000481659	0.589747	1	121369	ENSG00000131183	177379235	177398848	+	inside	3532	3532	NearestLocation	ns
TMEM184A	chr7	1560470	1560817	348	*	1.41282	1.75592	1.20487	0.000481659	0.589747	1	125559	ENSG00000164855	1542235	1560821	-	inside	351	4	NearestLocation	ns
VPS37D	chr7	73651637	73651758	122	*	1.17681	1.10837	1.20985	0.000481656	0.644243	1	128536	ENSG00000176428	73667831	73672112	+	upstream	-16194	16073	NearestLocation	ns
LINC02696	chr11	45334413	45334676	264	*	1.03869	1.49561	0.741261	0.000481651	0.644224	1	27405	ENSG00000254427	45355371	45367490	+	upstream	-20958	20695	NearestLocation	ns
LINC00346	chr13	110843784	110843947	164	*	1.03869	1.49561	0.741261	0.000481651	0.644224	1	46698	ENSG00000255874	110863987	110870251	-	downstream	26467	20040	NearestLocation	ns
AC104078.2	chr4	36417191	36417338	148	*	1.03869	1.49561	0.741261	0.000481651	0.644224	1	108962	ENSG00000251438	36311190	36392410	-	upstream	-24781	24781	NearestLocation	ns
AL713923.1	chrX	144997077	144997280	204	*	1.03869	1.49561	0.741261	0.000481651	0.644224	1	147986	ENSG00000234712	145232929	145233619	-	downstream	236542	235649	NearestLocation	ns
AC122688.2	chr12	125120594	125120922	329	*	6.10899	2.28853	6.6595	0.000481635	0.551093	0.999946	41859	ENSG00000256814	125150058	125151394	+	upstream	-29464	29136	NearestLocation	ns
MALSU1	chr7	23268638	23268937	300	*	1.93856	1.97636	1.91928	0.000481601	0.563258	1	126537	ENSG00000156928	23298739	23311729	+	upstream	-30101	29802	NearestLocation	ns
AL035706.1	chr1	83704322	83704507	186	*	1.26806	1.79397	0.909747	0.000481566	0.608007	1	6985	ENSG00000237076	83790280	83801465	+	upstream	-85958	85773	NearestLocation	ns
AC021723.2	chr11	39912390	39912583	194	*	1.26806	1.79397	0.909747	0.000481566	0.608007	1	27034	ENSG00000285751	39024631	39161638	-	upstream	-750752	750752	NearestLocation	ns
AC018529.2	chr18	77119072	77119211	140	*	1.26806	1.79397	0.909747	0.000481566	0.608007	1	72199	ENSG00000278330	77112602	77115726	+	downstream	6470	3346	NearestLocation	ns
AC055714.1	chr3	171984952	171985135	184	*	1.26806	1.79397	0.909747	0.000481566	0.608007	1	105897	ENSG00000287899	171941607	171996871	+	inside	43345	11736	NearestLocation	ns
AC104785.1	chr4	89206668	89206866	199	*	1.26806	1.79397	0.909747	0.000481566	0.608007	1	110463	ENSG00000270720	89119284	89119871	+	downstream	87384	86797	NearestLocation	ns
PPP5D1	chr19	46604101	46604255	155	*	2.77186	2.9086	2.69829	0.000481559	0.543517	0.999946	77240	ENSG00000230510	46480796	46601200	-	upstream	-2901	2901	NearestLocation	ns
AL136099.1	chr6	168596266	168596534	269	*	2.77155	2.8159	2.74886	0.000481503	0.542887	0.999946	125093	ENSG00000235815	168716606	168723495	+	upstream	-120340	120072	NearestLocation	ns
AC023908.1	chr15	39801876	39802238	363	*	5.83124	3.03082	6.34546	0.0004815	0.577983	0.999946	50749	ENSG00000259432	39813223	39815429	-	downstream	13553	10985	NearestLocation	ns
GOLGA7B	chr10	97918881	97919004	124	*	1.10749	1.83105	0.539113	0.000481437	0.63411	1	19914	ENSG00000155265	97849843	97871580	+	downstream	69038	47301	NearestLocation	ns
VAX1	chr10	117138293	117138439	147	*	1.10749	1.83105	0.539113	0.000481437	0.63411	1	21559	ENSG00000148704	117128521	117138301	-	overlapStart	8	8	NearestLocation	ns
TMEM150A	chr2	85603867	85604066	200	*	1.10749	1.83105	0.539113	0.000481437	0.63411	1	83626	ENSG00000168890	85598547	85603196	-	upstream	-671	671	NearestLocation	ns
ANAPC4	chr4	25389183	25389401	219	*	1.10749	1.83105	0.539113	0.000481437	0.63411	1	108756	ENSG00000053900	25377213	25418498	+	inside	11970	11970	NearestLocation	ns
KCNV1	chr8	110120677	110120864	188	*	1.10749	1.83105	0.539113	0.000481437	0.63411	1	137096	ENSG00000164794	109963636	109975771	-	upstream	-144906	144906	NearestLocation	ns
PCSK5	chr9	75892132	75892472	341	*	1.10749	1.83105	0.539113	0.000481437	0.63411	1	140801	ENSG00000099139	75890644	76362339	+	inside	1488	1488	NearestLocation	ns
PDXDC1	chr16	14974920	14975523	604	*	5.31315	4.71099	5.54042	0.000481413	0.640152	0.999946	58749	ENSG00000179889	14974591	15139339	+	inside	329	329	NearestLocation	ns
AL445471.1	chr1	24959768	24959916	149	*	1.59221	2.00909	1.3277	0.000481397	0.572661	1	3306	ENSG00000229162	24961345	24963097	+	upstream	-1577	1429	NearestLocation	ns
DMBX1	chr1	46508858	46509206	349	*	1.62163	2.34542	1.05297	0.000481389	0.565722	1	5700	ENSG00000197587	46506996	46514226	+	inside	1862	1862	NearestLocation	ns
SHTN1	chr10	117099948	117100158	211	*	1.10692	1.83105	0.53784	0.000481383	0.63421	1	21557	ENSG00000187164	116881477	117126586	-	inside	26638	26428	NearestLocation	ns
RPS19BP1	chr22	39534809	39534997	189	*	1.10692	1.83105	0.53784	0.000481383	0.63421	1	99472	ENSG00000187051	39529093	39532761	-	upstream	-2048	2048	NearestLocation	ns
TFEB	chr6	41741331	41741540	210	*	1.10692	1.83105	0.53784	0.000481383	0.63421	1	123227	ENSG00000112561	41683978	41736259	-	upstream	-5072	5072	NearestLocation	ns
ZNF75D	chrX	135343314	135343703	390	*	2.26033	2.58897	2.06286	0.000481359	0.546251	1	147868	ENSG00000186376	135248920	135344109	-	inside	795	406	NearestLocation	ns
EXPH5	chr11	108562449	108562573	125	*	1.17919	1.10837	1.21333	0.000481327	0.642926	1	32873	ENSG00000110723	108505435	108593768	-	inside	31319	31195	NearestLocation	ns
SRSF6	chr20	43358263	43358399	137	*	1.17919	1.10837	1.21333	0.000481327	0.642926	1	93016	ENSG00000124193	43457893	43466046	+	upstream	-99630	99494	NearestLocation	ns
SPRY4	chr5	142453980	142454118	139	*	1.90213	2.53711	1.43528	0.000481312	0.555676	1	120263	ENSG00000187678	142310427	142326455	-	upstream	-127525	127525	NearestLocation	ns
AL606468.1	chr1	212202615	212202882	268	*	1.86308	2.34088	1.5478	0.000481307	0.554757	1	12153	ENSG00000229983	212168207	212190259	+	downstream	34408	12356	NearestLocation	ns
JMY	chr5	79236762	79237775	1014	*	6.15245	3.97928	6.62664	0.000481273	0.634906	0.999946	117099	ENSG00000152409	79236131	79327211	+	inside	631	631	NearestLocation	ns
NARF-IT1	chr17	82495862	82496427	566	*	2.96356	3.32797	2.73979	0.000481265	0.549363	0.999946	70657	ENSG00000266236	82482098	82483388	+	downstream	13764	12474	NearestLocation	ns
AC022596.1	chr17	16832840	16833264	425	*	2.09098	2.61046	1.73858	0.000481251	0.547749	1	63974	ENSG00000264729	16804627	16805707	+	downstream	28213	27133	NearestLocation	ns
METAP1	chr4	98999058	98999161	104	*	1.1781	1.10837	1.21174	0.000481243	0.643079	1	110622	ENSG00000164024	98995659	99062809	+	inside	3399	3399	NearestLocation	ns
JMJD8	chr16	684311	684474	164	*	4.58568	1.34088	5.119	0.000481136	0.553176	0.999946	57236	ENSG00000161999	681670	684528	-	inside	217	54	NearestLocation	ns
INPP5E	chr9	136446704	136446954	251	*	2.13573	1.97636	2.20926	0.000481068	0.564683	1	144753	ENSG00000148384	136428619	136439845	-	upstream	-6859	6859	NearestLocation	ns
AC118658.1	chr15	98745287	98745478	192	*	2.6014	3.11104	2.25795	0.000481056	0.543747	0.999946	56597	ENSG00000278022	98660210	98660668	+	downstream	85077	84619	NearestLocation	ns
AL139327.2	chr13	19249090	19249234	145	*	0.909246	1.8375	0.0428423	0.000481038	0.660271	1	42377	ENSG00000232243	19262797	19284823	-	downstream	35733	13563	NearestLocation	ns
AC126323.6	chr15	62267460	62267656	197	*	0.909246	1.8375	0.0428423	0.000481038	0.660271	1	52445	ENSG00000261296	62274163	62278365	+	upstream	-6703	6507	NearestLocation	ns
MATN3	chr2	20008641	20008891	251	*	0.909246	1.8375	0.0428423	0.000481038	0.660271	1	80469	ENSG00000132031	19992052	20012668	-	inside	4027	3777	NearestLocation	ns
AP001189.5	chr11	76621950	76622086	137	*	1.84801	2.17266	1.65341	0.000480973	0.565654	1	31343	ENSG00000255479	76625462	76626834	-	downstream	4884	3376	NearestLocation	ns
AL390719.2	chr1	1167221	1167838	618	*	3.41474	3.8159	3.1627	0.00048097	0.572777	0.999946	143	ENSG00000272141	1169357	1170343	+	upstream	-2136	1519	NearestLocation	ns
AL389889.2	chr20	59491703	59491993	291	*	1.74633	2.34088	1.32163	0.000480905	0.554943	1	95543	ENSG00000287752	59467755	59469853	-	upstream	-21850	21850	NearestLocation	ns
AL121845.1	chr20	63754188	63754367	180	*	1.74633	2.34088	1.32163	0.000480905	0.554943	1	96616	ENSG00000229299	63744689	63745958	+	downstream	9499	8230	NearestLocation	ns
PDCD6	chr5	285570	285699	130	*	1.74633	2.34088	1.32163	0.000480905	0.554943	1	112320	ENSG00000249915	271621	314974	+	inside	13949	13949	NearestLocation	ns
PTPDC1	chr9	94002390	94002687	298	*	1.74633	2.34088	1.32163	0.000480905	0.554943	1	141459	ENSG00000158079	94030794	94109856	+	upstream	-28404	28107	NearestLocation	ns
LINC02656	chr10	6311447	6311701	255	*	1.73622	0.9822	2.00348	0.000480864	0.599836	1	14455	ENSG00000212743	6350316	6352762	+	upstream	-38869	38615	NearestLocation	ns
LINC02029	chr3	157055772	157056026	255	*	1.63211	2.36636	1.05053	0.000480851	0.560429	1	105317	ENSG00000241544	157081738	157088547	+	upstream	-25966	25712	NearestLocation	ns
MCCD1	chr6	31528085	31528290	206	*	1.63211	2.36636	1.05053	0.000480851	0.560429	1	122538	ENSG00000204511	31528962	31530232	+	upstream	-877	672	NearestLocation	ns
PTGIS	chr20	49534440	49534578	139	*	2.10383	2.73651	1.63945	0.000480842	0.545519	1	94084	ENSG00000124212	49503874	49568137	-	inside	33697	30566	NearestLocation	ns
DENND4A	chr15	66008487	66008654	168	*	0.794519	1.17775	0.556431	0.000480841	0.708571	1	52777	ENSG00000174485	65658046	65792293	-	upstream	-216194	216194	NearestLocation	ns
TCP11	chr6	35140786	35140966	181	*	0.794519	1.17775	0.556431	0.000480841	0.708571	1	122834	ENSG00000124678	35118071	35148610	-	inside	7824	7644	NearestLocation	ns
AL133390.1	chr1	241640838	241641095	258	*	1.71449	2.14348	1.4402	0.000480781	0.561556	1	13695	ENSG00000287513	241640555	241641835	+	inside	283	283	NearestLocation	ns
SC5D	chr11	121212777	121213000	224	*	2.15622	2.31494	2.06979	0.000480781	0.551416	1	34319	ENSG00000109929	121292681	121313410	+	upstream	-79904	79681	NearestLocation	ns
AC083967.1	chr8	68759969	68760201	233	*	2.38277	3.03082	1.90177	0.000480779	0.54343	0.999946	135058	ENSG00000254337	68848737	68852763	-	downstream	92794	88536	NearestLocation	ns
CRTAP	chr3	33113804	33113995	192	*	1.71412	2.14348	1.43952	0.000480767	0.561571	1	100756	ENSG00000170275	33113979	33147773	+	overlapStart	-175	16	NearestLocation	ns
EMC7	chr15	34094501	34094679	179	*	2.04219	1.97636	2.07401	0.000480766	0.563443	1	50420	ENSG00000134153	34084017	34101862	-	inside	7361	7183	NearestLocation	ns
RNF141	chr11	10541220	10541417	198	*	2.96735	3.45636	2.64229	0.000480755	0.555092	0.999946	24925	ENSG00000110315	10511673	10541230	-	overlapStart	10	10	NearestLocation	ns
CBFA2T2	chr20	33562228	33562501	274	*	2.39282	2.88805	2.06225	0.000480747	0.546047	0.999946	91523	ENSG00000078699	33490075	33650036	+	inside	72153	72153	NearestLocation	ns
COL2A1	chr12	48005329	48005676	348	*	2.40951	2.44444	2.39172	0.000480735	0.545041	0.999946	37813	ENSG00000139219	47972967	48004554	-	upstream	-775	775	NearestLocation	ns
RNF126	chr19	661550	661671	122	*	1.20607	1.44867	1.06754	0.000480687	0.624985	1	72326	ENSG00000070423	647526	663233	-	inside	1683	1562	NearestLocation	ns
AC133681.1	chr3	127255883	127256104	222	*	1.20607	1.44867	1.06754	0.000480687	0.624985	1	103692	ENSG00000286919	127274581	127278304	+	upstream	-18698	18477	NearestLocation	ns
KIFC2	chr8	144466090	144466241	152	*	1.20607	1.44867	1.06754	0.000480687	0.624985	1	140017	ENSG00000167702	144466043	144474202	+	inside	47	47	NearestLocation	ns
RUVBL1-AS1	chr3	128075286	128075474	189	*	2.56552	2.58514	2.5556	0.000480671	0.543672	0.999946	103851	ENSG00000239608	128075810	128079056	+	upstream	-524	336	NearestLocation	ns
AC011978.2	chr8	63302579	63302732	154	*	1.485	1.04666	1.66261	0.000480669	0.617621	1	134729	ENSG00000261542	63215981	63218034	+	downstream	86598	84545	NearestLocation	ns
AC091196.1	chr11	1479139	1479243	105	*	1.72271	2.00909	1.55494	0.000480665	0.57248	1	24162	ENSG00000285581	1464582	1467632	-	upstream	-11507	11507	NearestLocation	ns
AC073314.1	chr7	149421840	149421980	141	*	1.20554	1.44867	1.06666	0.000480627	0.625072	1	131693	ENSG00000261842	149422675	149424890	+	upstream	-835	695	NearestLocation	ns
AC012065.1	chr2	20502405	20502700	296	*	1.59165	2.00909	1.32669	0.000480615	0.574276	1	80542	ENSG00000227047	20499571	20501311	-	upstream	-1094	1094	NearestLocation	ns
PIGU	chr20	34666944	34667064	121	*	1.59165	2.00909	1.32669	0.000480615	0.574276	1	91712	ENSG00000101464	34560542	34698790	-	inside	31846	31726	NearestLocation	ns
AL031666.2	chr20	47195689	47195877	189	*	1.59165	2.00909	1.32669	0.000480615	0.574276	1	93686	ENSG00000267882	47318502	47320754	+	upstream	-122813	122625	NearestLocation	ns
LRRC4C	chr11	41568637	41568850	214	*	0.662142	1.62791	0	0.000480603	0.710786	1	27068	ENSG00000148948	40114203	41459773	-	upstream	-108864	108864	NearestLocation	ns
MPP5	chr14	67265613	67265751	139	*	0.662142	1.62791	0	0.000480603	0.710786	1	48001	ENSG00000072415	67241342	67336061	+	inside	24271	24271	NearestLocation	ns
DNAJA2	chr16	46964036	46964182	147	*	0.662142	1.62791	0	0.000480603	0.710786	1	60204	ENSG00000069345	46955362	46973674	-	inside	9638	8674	NearestLocation	ns
LINC01119	chr2	46826268	46826460	193	*	0.662142	1.62791	0	0.000480603	0.710786	1	82061	ENSG00000239332	46816697	46859007	+	inside	9571	9571	NearestLocation	ns
CAV1	chr7	116524527	116525324	798	*	3.66517	3.99571	3.46634	0.000480601	0.583144	0.999946	130343	ENSG00000105974	116525001	116561184	+	overlapStart	-474	323	NearestLocation	ns
LINC02727	chr11	123272802	123272948	147	*	1.92433	2.77507	1.18325	0.0004806	0.549131	1	34465	ENSG00000254823	123313657	123315340	-	downstream	42538	40709	NearestLocation	ns
EP400	chr12	131950317	131950433	117	*	1.47514	2.20126	0.903616	0.000480579	0.574289	1	42137	ENSG00000183495	131949920	132081102	+	inside	397	397	NearestLocation	ns
TAF1B	chr2	9813773	9814051	279	*	2.42446	2.69689	2.26615	0.000480538	0.544024	0.999946	79972	ENSG00000115750	9843443	9934416	+	upstream	-29670	29392	NearestLocation	ns
AC105180.1	chr8	134318867	134319007	141	*	2.42446	2.69689	2.26615	0.000480538	0.544024	0.999946	138456	ENSG00000253627	134211865	134320447	-	inside	1580	1440	NearestLocation	ns
FHL2	chr2	105404327	105404691	365	*	2.27281	2.71683	1.98616	0.000480499	0.544773	1	84586	ENSG00000115641	105357712	105438513	-	inside	34186	33822	NearestLocation	ns
STC2	chr5	173327228	173327375	148	*	1.48236	1.04666	1.6591	0.000480497	0.617887	1	121248	ENSG00000113739	173314713	173329503	-	inside	2275	2128	NearestLocation	ns
SELENBP1	chr1	151371758	151372547	790	*	3.06051	3.31725	2.91269	0.000480476	0.548262	0.999946	8815	ENSG00000143416	151364304	151372707	-	inside	949	160	NearestLocation	ns
AL035250.2	chr20	59377099	59377228	130	*	5.54202	1.28853	6.10154	0.000480455	0.552017	0.999946	95520	ENSG00000230352	59360927	59364773	-	upstream	-12326	12326	NearestLocation	ns
PRELP	chr1	203440866	203441244	379	*	2.3104	2.88805	1.90263	0.000480437	0.546962	0.999946	11436	ENSG00000188783	203475806	203491352	+	upstream	-34940	34562	NearestLocation	ns
CAMK2A	chr5	150291675	150291895	221	*	1.90008	1.67666	2.00003	0.000480409	0.570371	1	120891	ENSG00000070808	150219491	150290291	-	upstream	-1384	1384	NearestLocation	ns
NEURL4	chr17	7328900	7329121	222	*	1.90107	1.67666	2.00142	0.000480397	0.570384	1	63729	ENSG00000215041	7315628	7329393	-	inside	493	272	NearestLocation	ns
AC012413.1	chr8	51358535	51358768	234	*	1.90107	1.67666	2.00142	0.000480397	0.570384	1	133998	ENSG00000253664	51257688	51321118	+	downstream	100847	37417	NearestLocation	ns
SPSB2	chr12	6891017	6891945	929	*	3.24975	3.56327	3.06308	0.000480392	0.563345	0.999946	36250	ENSG00000111671	6870935	6889358	-	upstream	-1659	1659	NearestLocation	ns
AL136961.1	chr13	99411531	99411650	120	*	1.33018	1.04666	1.45346	0.00048039	0.618052	1	46170	ENSG00000285448	99429211	99432702	-	downstream	21171	17561	NearestLocation	ns
EME1	chr17	50378619	50378745	127	*	1.33018	1.04666	1.45346	0.00048039	0.618052	1	67365	ENSG00000154920	50373220	50381483	+	inside	5399	2738	NearestLocation	ns
TEX43	chr5	126652891	126653004	114	*	1.33018	1.04666	1.45346	0.00048039	0.618052	1	118453	ENSG00000196900	126631705	126636284	+	downstream	21186	16607	NearestLocation	ns
PLS3	chrX	115454768	115454897	130	*	1.33018	1.04666	1.45346	0.00048039	0.618052	1	147400	ENSG00000102024	115561174	115650861	+	upstream	-106406	106277	NearestLocation	ns
REG4	chr1	119793827	119793979	153	*	1.32969	1.04666	1.45278	0.000480353	0.618111	1	8359	ENSG00000134193	119794017	119811580	-	downstream	17753	38	NearestLocation	ns
SGPL1	chr10	70837251	70837361	111	*	1.32969	1.04666	1.45278	0.000480353	0.618111	1	17398	ENSG00000166224	70815948	70881184	+	inside	21303	21303	NearestLocation	ns
AL445255.1	chr13	82325035	82325225	191	*	1.32969	1.04666	1.45278	0.000480353	0.618111	1	45522	ENSG00000286385	82778208	83102335	-	downstream	777300	452983	NearestLocation	ns
SF3A2	chr19	2229485	2229626	142	*	1.32969	1.04666	1.45278	0.000480353	0.618111	1	72616	ENSG00000104897	2236824	2248655	+	upstream	-7339	7198	NearestLocation	ns
RPL18A	chr19	17862440	17862594	155	*	1.32969	1.04666	1.45278	0.000480353	0.618111	1	73715	ENSG00000105640	17859910	17864153	+	inside	2530	1559	NearestLocation	ns
AC133785.1	chr2	130912084	130912338	255	*	1.32969	1.04666	1.45278	0.000480353	0.618111	1	85907	ENSG00000233221	130830978	130836994	-	upstream	-75090	75090	NearestLocation	ns
AMBN	chr4	70598804	70598927	124	*	1.32969	1.04666	1.45278	0.000480353	0.618111	1	109837	ENSG00000178522	70592256	70607288	+	inside	6548	6548	NearestLocation	ns
SEMA3E	chr7	83790119	83790256	138	*	1.32969	1.04666	1.45278	0.000480353	0.618111	1	129057	ENSG00000170381	83363238	83649139	-	upstream	-140980	140980	NearestLocation	ns
TMEM132B	chr12	125325242	125325454	213	*	1.03907	1.49561	0.741959	0.000480327	0.647788	1	41878	ENSG00000139364	125186836	125662377	+	inside	138406	138406	NearestLocation	ns
NBR2	chr17	43133505	43133652	148	*	1.03907	1.49561	0.741959	0.000480327	0.647788	1	66404	ENSG00000198496	43125551	43153671	+	inside	7954	7954	NearestLocation	ns
XPNPEP3	chr22	40857064	40857199	136	*	1.03907	1.49561	0.741959	0.000480327	0.647788	1	99533	ENSG00000196236	40857077	40932815	+	overlapStart	-13	13	NearestLocation	ns
RNF32	chr7	156625800	156625949	150	*	1.03907	1.49561	0.741959	0.000480327	0.647788	1	132467	ENSG00000105982	156640281	156677130	+	upstream	-14481	14332	NearestLocation	ns
TBC1D14	chr4	6944805	6945152	348	*	2.06073	2.31494	1.91459	0.000480308	0.552175	1	108104	ENSG00000132405	6909242	7033118	+	inside	35563	35563	NearestLocation	ns
MEIKIN	chr5	131958125	131958291	167	*	1.46575	2.04108	1.06027	0.000480275	0.58798	1	118741	ENSG00000239642	131806990	131945698	-	upstream	-12427	12427	NearestLocation	ns
SPIRE2	chr16	89828641	89828819	179	*	2.2277	1.97636	2.33865	0.000480263	0.563262	1	63217	ENSG00000204991	89818179	89871319	+	inside	10462	10462	NearestLocation	ns
RAB31	chr18	9723099	9723276	178	*	1.03787	1.49561	0.739746	0.000480213	0.647974	1	71138	ENSG00000168461	9708275	9862551	+	inside	14824	14824	NearestLocation	ns
AL049594.1	chr20	24616342	24616483	142	*	3.5709	1.3914	4.04559	0.000480184	0.557443	0.999946	90667	ENSG00000231015	24679547	24680991	+	upstream	-63205	63064	NearestLocation	ns
AC012370.1	chr2	65379803	65380183	381	*	2.10422	2.73651	1.64026	0.00048018	0.546007	1	82759	ENSG00000232693	65373700	65380685	-	inside	882	502	NearestLocation	ns
MYZAP	chr15	57589762	57589864	103	*	2.34682	2.49152	2.26864	0.000480165	0.549784	0.999946	52073	ENSG00000263155	57591904	57685364	+	upstream	-2142	2040	NearestLocation	ns
ZNF518A	chr10	96124645	96124851	207	*	2.08515	2.49152	1.829	0.000480104	0.549301	1	19651	ENSG00000177853	96129715	96205288	+	upstream	-5070	4864	NearestLocation	ns
LINC00595	chr10	78209796	78209976	181	*	3.91644	2.22931	4.34375	0.000480078	0.544582	0.999946	18296	ENSG00000230417	78179185	78551355	+	inside	30611	30611	NearestLocation	ns
STX16	chr20	58650831	58651473	643	*	4.56448	4.73565	4.47062	0.000480039	0.614229	0.999946	95389	ENSG00000124222	58651253	58679526	+	overlapStart	-422	220	NearestLocation	ns
MED13	chr17	62065986	62066223	238	*	2.66495	3.028	2.44219	0.00048001	0.544905	0.999946	68046	ENSG00000108510	61942605	62065278	-	upstream	-708	708	NearestLocation	ns
AC103833.2	chr8	129228210	129228324	115	*	2.42477	2.69689	2.26668	0.000479902	0.544496	0.999946	138085	ENSG00000287785	129241228	129242469	+	upstream	-13018	12904	NearestLocation	ns
SLC2A3	chr12	7944659	7944936	278	*	0.910144	1.8375	0.0452969	0.000479893	0.660849	1	36326	ENSG00000059804	7919230	7936187	-	upstream	-8472	8472	NearestLocation	ns
NSD1	chr5	177114526	177114870	345	*	0.910144	1.8375	0.0452969	0.000479893	0.660849	1	121349	ENSG00000165671	177133025	177300215	+	upstream	-18499	18155	NearestLocation	ns
HUWE1	chrX	53686713	53686956	244	*	0.910144	1.8375	0.0452969	0.000479893	0.660849	1	146302	ENSG00000086758	53532096	53686728	-	overlapStart	15	15	NearestLocation	ns
LAGE3	chrX	154472726	154472892	167	*	0.910144	1.8375	0.0452969	0.000479893	0.660849	1	148603	ENSG00000196976	154477769	154479257	-	downstream	6531	4877	NearestLocation	ns
AC006483.2	chr7	5556668	5557069	402	*	2.52625	2.94288	2.26194	0.000479872	0.544109	0.999946	126059	ENSG00000272719	5556731	5557245	+	overlapStart	-63	63	NearestLocation	ns
TMEM92-AS1	chr17	50297507	50298324	818	*	3.09411	3.14348	3.06877	0.00047986	0.549319	0.999946	67351	ENSG00000251179	50281577	50287855	-	upstream	-9652	9652	NearestLocation	ns
CDC14B	chr9	96619707	96620116	410	*	2.37498	1.9086	2.56162	0.000479811	0.553632	0.999946	141667	ENSG00000081377	96490241	96619843	-	overlapStart	136	136	NearestLocation	ns
AC024940.6	chr12	31218562	31218746	185	*	1.79845	1.71683	1.83759	0.000479801	0.579832	1	37303	ENSG00000275097	31280422	31280895	-	downstream	62333	61676	NearestLocation	ns
AC010442.1	chr5	471989	472598	610	*	4.05783	4.31494	3.90977	0.000479794	0.602795	0.999946	112361	ENSG00000188242	466124	473098	-	inside	1109	500	NearestLocation	ns
IGSF3	chr1	116644296	116644618	323	*	1.46514	2.04108	1.05906	0.000479771	0.589621	1	8230	ENSG00000143061	116574399	116667755	-	inside	23459	23137	NearestLocation	ns
ADGRB1	chr8	142446359	142446588	230	*	1.46514	2.04108	1.05906	0.000479771	0.589621	1	139371	ENSG00000181790	142449430	142545009	+	upstream	-3071	2842	NearestLocation	ns
AC069503.1	chr12	122023941	122024110	170	*	2.37088	2.92887	1.98232	0.000479763	0.544403	0.999946	41413	ENSG00000255856	122007434	122020063	-	upstream	-3878	3878	NearestLocation	ns
TWF1	chr12	43805881	43806338	458	*	2.96763	3.45636	2.6428	0.00047975	0.555842	0.999946	37642	ENSG00000151239	43793723	43806375	-	inside	494	37	NearestLocation	ns
LMLN-AS1	chr3	198081072	198081517	446	*	2.73132	3.11104	2.49594	0.000479746	0.544839	0.999946	107230	ENSG00000232832	198038321	198039234	-	upstream	-41838	41838	NearestLocation	ns
AP001007.3	chr11	125196325	125196428	104	*	1.82682	1.97636	1.7458	0.00047973	0.565429	1	34654	ENSG00000259290	125188115	125191404	+	downstream	8210	4921	NearestLocation	ns
IPO9	chr1	201783680	201783853	174	*	2.36697	2.83428	2.06072	0.000479719	0.544403	0.999946	11221	ENSG00000198700	201829149	201884291	+	upstream	-45469	45296	NearestLocation	ns
IGHD5OR15-5B	chr15	20991271	20991598	328	*	2.36697	2.83428	2.06072	0.000479719	0.544403	0.999946	49416	ENSG00000270824	21010494	21010516	-	downstream	19245	18896	NearestLocation	ns
AC087354.1	chr8	139476044	139476189	146	*	2.50882	2.8159	2.32669	0.000479716	0.544226	0.999946	139092	ENSG00000254258	139460062	139463016	-	upstream	-13028	13028	NearestLocation	ns
AC034229.1	chr5	10150738	10151051	314	*	2.39846	2.28853	2.45043	0.000479645	0.550085	0.999946	113779	ENSG00000249807	10137138	10138365	+	downstream	13600	12373	NearestLocation	ns
KCNAB2	chr1	5843205	5843389	185	*	0.788137	1.16755	0.552985	0.000479597	0.686849	1	882	ENSG00000069424	5990927	6101193	+	upstream	-147722	147538	NearestLocation	ns
CPLANE2	chr1	16285397	16285535	139	*	0.788137	1.16755	0.552985	0.000479597	0.686849	1	2109	ENSG00000132881	16231692	16237183	-	upstream	-48214	48214	NearestLocation	ns
FBXO21	chr12	117303167	117303422	256	*	0.788137	1.16755	0.552985	0.000479597	0.686849	1	41033	ENSG00000135108	117141988	117190531	-	upstream	-112636	112636	NearestLocation	ns
AC026401.1	chr16	15576712	15576850	139	*	0.788137	1.16755	0.552985	0.000479597	0.686849	1	58795	ENSG00000257769	15608474	15610563	+	upstream	-31762	31624	NearestLocation	ns
CRYBA1	chr17	29252049	29252238	190	*	0.788137	1.16755	0.552985	0.000479597	0.686849	1	64567	ENSG00000108255	29246863	29254494	+	inside	5186	2256	NearestLocation	ns
LINC01127	chr2	101830977	101831120	144	*	0.788137	1.16755	0.552985	0.000479597	0.686849	1	84465	ENSG00000281162	101962056	101987167	+	upstream	-131079	130936	NearestLocation	ns
KLHL7-DT	chr7	23105554	23106036	483	*	3.02058	3.51852	2.68761	0.00047959	0.554162	0.999946	126531	ENSG00000230658	23100214	23105703	-	overlapStart	149	149	NearestLocation	ns
LINC00384	chr13	30179590	30179742	153	*	1.26768	1.79397	0.909021	0.00047958	0.61354	1	43625	ENSG00000232117	30151886	30159621	-	upstream	-19969	19969	NearestLocation	ns
LINC02832	chr2	219690230	219690430	201	*	1.26768	1.79397	0.909021	0.00047958	0.61354	1	88763	ENSG00000227308	219685381	219737937	+	inside	4849	4849	NearestLocation	ns
AC034238.2	chr5	55074704	55074858	155	*	1.26768	1.79397	0.909021	0.00047958	0.61354	1	116165	ENSG00000248029	55063179	55066230	+	downstream	11525	8474	NearestLocation	ns
AC114296.1	chr5	135833247	135833512	266	*	1.26768	1.79397	0.909021	0.00047958	0.61354	1	119360	ENSG00000250378	135812667	135827546	+	downstream	20580	5701	NearestLocation	ns
AL035252.2	chr20	25136654	25136992	339	*	4.3399	2.8159	4.74713	0.000479571	0.557346	0.999946	90730	ENSG00000230725	25139652	25149372	-	downstream	12718	2660	NearestLocation	ns
SMCR5	chr17	17781749	17782392	644	*	2.78864	3.24555	2.4912	0.000479557	0.549323	0.999946	64071	ENSG00000226746	17776686	17779529	-	upstream	-2220	2220	NearestLocation	ns
SMIM25	chr20	50239276	50239573	298	*	2.17347	2.58897	1.91006	0.000479553	0.547624	1	94224	ENSG00000224397	50247643	50283250	+	upstream	-8367	8070	NearestLocation	ns
CFLAR	chr2	201116149	201116895	747	*	3.64106	4.05314	3.38039	0.000479534	0.581664	0.999946	87889	ENSG00000003402	201116154	201176687	+	overlapStart	-5	5	NearestLocation	ns
AL031293.1	chr1	14924551	14924965	415	*	3.92072	2.71683	4.28019	0.000479531	0.552589	0.999946	1854	ENSG00000287756	14774469	14777727	-	upstream	-146824	146824	NearestLocation	ns
TRIM51GP	chr11	48964400	48964716	317	*	1.41248	1.75592	1.20428	0.000479499	0.594335	1	27848	ENSG00000220948	48975324	48983826	-	downstream	19426	10608	NearestLocation	ns
VPS37D	chr7	73649984	73650296	313	*	1.41248	1.75592	1.20428	0.000479499	0.594335	1	128535	ENSG00000176428	73667831	73672112	+	upstream	-17847	17535	NearestLocation	ns
AP003043.1	chr11	103982029	103982169	141	*	0.786709	1.16755	0.550462	0.000479493	0.687026	1	32684	ENSG00000255548	103945548	103946546	+	downstream	36481	35483	NearestLocation	ns
SMIM39	chr2	131039131	131039296	166	*	0.786709	1.16755	0.550462	0.000479493	0.687026	1	85917	ENSG00000284479	131035092	131035262	+	downstream	4039	3869	NearestLocation	ns
AC124016.2	chr4	82311507	82311813	307	*	0.786709	1.16755	0.550462	0.000479493	0.687026	1	110218	ENSG00000273156	82344876	82346842	-	downstream	35335	33063	NearestLocation	ns
AL157387.1	chr10	37344699	37344892	194	*	1.26666	1.79397	0.907051	0.000479482	0.613703	1	15649	ENSG00000234918	37240887	37242049	+	downstream	103812	102650	NearestLocation	ns
P2RX7	chr12	121086124	121086253	130	*	1.26666	1.79397	0.907051	0.000479482	0.613703	1	41288	ENSG00000089041	121132819	121188032	+	upstream	-46695	46566	NearestLocation	ns
NPTX2	chr7	98528216	98528369	154	*	1.26666	1.79397	0.907051	0.000479482	0.613703	1	129416	ENSG00000106236	98617285	98629869	+	upstream	-89069	88916	NearestLocation	ns
AC105137.2	chr15	75454067	75454261	195	*	1.95978	2.31494	1.74292	0.000479479	0.55279	1	54026	ENSG00000276744	75452964	75453947	-	upstream	-120	120	NearestLocation	ns
NTN4	chr12	95705320	95705484	165	*	0	0.91472	0	0.000479457	0.755969	1	39890	ENSG00000074527	95657807	95791152	-	inside	85832	47513	NearestLocation	ns
XPO4	chr13	20876802	20876999	198	*	0	0.91472	0	0.000479457	0.755969	1	42550	ENSG00000132953	20777329	20903048	-	inside	26246	26049	NearestLocation	ns
NPEPPS	chr17	47526791	47526927	137	*	0	0.91472	0	0.000479457	0.755969	1	66948	ENSG00000141279	47522942	47623276	+	inside	3849	3849	NearestLocation	ns
AC004936.1	chr7	10017861	10018048	188	*	0	0.91472	0	0.000479457	0.755969	1	126285	ENSG00000287409	9981516	10085494	-	inside	67633	36345	NearestLocation	ns
ZNF316	chr7	6630688	6630798	111	*	0.340649	0	0.562975	0.00047943	0.743914	1	126180	ENSG00000205903	6637318	6658279	+	upstream	-6630	6520	NearestLocation	ns
ERMP1	chr9	5832555	5833309	755	*	3.54928	3.48196	3.58179	0.00047941	0.56493	0.999946	140208	ENSG00000099219	5765076	5833117	-	overlapStart	562	192	NearestLocation	ns
AC006547.2	chr22	20111108	20111403	296	*	2.84978	3.31725	2.54338	0.000479407	0.548755	0.999946	98156	ENSG00000243762	20110821	20111875	-	inside	767	287	NearestLocation	ns
ADGRB2	chr1	31763262	31763452	191	*	2.01744	2.75592	1.43059	0.00047939	0.548139	1	4156	ENSG00000121753	31727117	31764893	-	inside	1631	1441	NearestLocation	ns
AL138767.1	chr10	87702652	87702973	322	*	2.01744	2.75592	1.43059	0.00047939	0.548139	1	19116	ENSG00000196566	87610163	87660003	-	upstream	-42649	42649	NearestLocation	ns
LYPD6	chr2	149307282	149307406	125	*	1.4856	1.04666	1.66341	0.00047939	0.618381	1	86347	ENSG00000187123	149329985	149474138	+	upstream	-22703	22579	NearestLocation	ns
GLTPD2	chr17	4789804	4790281	478	*	6.37522	3.61921	6.88718	0.000479382	0.622058	0.999946	63612	ENSG00000182327	4788964	4790589	+	inside	840	308	NearestLocation	ns
ZDHHC18	chr1	26834098	26834457	360	*	1.63359	2.36636	1.05386	0.000479371	0.561433	1	3541	ENSG00000204160	26826688	26857604	+	inside	7410	7410	NearestLocation	ns
ARHGAP26-AS1	chr5	142856283	142856442	160	*	1.63359	2.36636	1.05386	0.000479371	0.561433	1	120328	ENSG00000226272	142859604	142868922	-	downstream	12639	3162	NearestLocation	ns
NXPH4	chr12	57204913	57205151	239	*	1.41109	1.75592	1.20187	0.000479362	0.594529	1	38852	ENSG00000182379	57216794	57226449	+	upstream	-11881	11643	NearestLocation	ns
RHCG	chr15	89433565	89433709	145	*	1.41109	1.75592	1.20187	0.000479362	0.594529	1	55527	ENSG00000140519	89471398	89496589	-	downstream	63024	37689	NearestLocation	ns
CLIP4	chr2	29148117	29148266	150	*	0.786445	1.16755	0.549997	0.000479341	0.689277	1	81210	ENSG00000115295	29097705	29189643	+	inside	50412	41377	NearestLocation	ns
USP41	chr22	20375555	20375688	134	*	0.786445	1.16755	0.549997	0.000479341	0.689277	1	98263	ENSG00000161133	20350578	20390758	-	inside	15203	15070	NearestLocation	ns
AL441989.1	chr9	120177378	120177547	170	*	0.786445	1.16755	0.549997	0.000479341	0.689277	1	142635	ENSG00000225960	119973094	119974322	+	downstream	204284	203056	NearestLocation	ns
AC138207.1	chr17	30945055	30945524	470	*	2.84046	3.01194	2.74642	0.000479329	0.546191	0.999946	64697	ENSG00000230113	30956280	30956961	-	downstream	11906	10756	NearestLocation	ns
COL24A1	chr1	85955357	85955705	349	*	2.17861	2.49152	1.99237	0.000479257	0.550074	1	7076	ENSG00000171502	85729233	86156943	-	inside	201586	201238	NearestLocation	ns
TMEM211	chr22	24895153	24895303	151	*	1.78587	1.67666	1.83753	0.00047924	0.572805	1	98591	ENSG00000206069	24934954	24946695	-	downstream	51542	39651	NearestLocation	ns
TFAP4	chr16	4271995	4272252	258	*	3.6421	2.01479	4.06235	0.000479213	0.544631	0.999946	58036	ENSG00000090447	4257186	4273075	-	inside	1080	823	NearestLocation	ns
LINC01435	chr10	108163139	108163265	127	*	1.33085	1.04666	1.45438	0.000479123	0.618793	1	20910	ENSG00000229981	107694973	108197849	-	inside	34710	34584	NearestLocation	ns
WDR54	chr2	74426043	74426169	127	*	1.33085	1.04666	1.45438	0.000479123	0.618793	1	83315	ENSG00000005448	74421678	74425755	+	downstream	4365	288	NearestLocation	ns
UNC50	chr2	98652354	98652512	159	*	1.33085	1.04666	1.45438	0.000479123	0.618793	1	84257	ENSG00000115446	98608579	98618515	+	downstream	43775	33839	NearestLocation	ns
AC000082.1	chr22	19519625	19519725	101	*	1.33085	1.04666	1.45438	0.000479123	0.618793	1	97983	ENSG00000287652	19520572	19522769	-	downstream	3144	847	NearestLocation	ns
AC005013.1	chr7	28714247	28714371	125	*	1.33085	1.04666	1.45438	0.000479123	0.618793	1	126835	ENSG00000228421	28957667	28959345	+	upstream	-243420	243296	NearestLocation	ns
TMEM178B	chr7	141226145	141226297	153	*	1.33085	1.04666	1.45438	0.000479123	0.618793	1	131296	ENSG00000261115	141074064	141480380	+	inside	152081	152081	NearestLocation	ns
AL356309.2	chr9	126429770	126429920	151	*	1.33085	1.04666	1.45438	0.000479123	0.618793	1	143101	ENSG00000233721	126516417	126518808	+	upstream	-86647	86497	NearestLocation	ns
APRT	chr16	88811973	88812576	604	*	3.14628	3.22931	3.1029	0.00047911	0.555899	0.999946	62992	ENSG00000198931	88809339	88811937	-	upstream	-36	36	NearestLocation	ns
AL034550.1	chr20	32408171	32408497	327	*	2.03059	1.94288	2.07253	0.000479096	0.558941	1	91247	ENSG00000236772	32449755	32453607	+	upstream	-41584	41258	NearestLocation	ns
AL139405.1	chr10	14284514	14284636	123	*	1.33036	1.04666	1.4537	0.000479085	0.618851	1	14812	ENSG00000285671	14372001	14377586	+	upstream	-87487	87365	NearestLocation	ns
AL132765.2	chr20	17560693	17560794	102	*	1.33036	1.04666	1.4537	0.000479085	0.618851	1	90294	ENSG00000277373	17565501	17565851	-	downstream	5158	4707	NearestLocation	ns
CBR3-AS1	chr21	36188428	36188684	257	*	1.33036	1.04666	1.4537	0.000479085	0.618851	1	97144	ENSG00000236830	36131767	36175815	-	upstream	-12613	12613	NearestLocation	ns
SLC26A5	chr7	103466118	103466256	139	*	1.33036	1.04666	1.4537	0.000479085	0.618851	1	129991	ENSG00000170615	103352730	103446207	-	upstream	-19911	19911	NearestLocation	ns
FGF21	chr19	48757980	48758128	149	*	2.77497	2.99571	2.65049	0.000479085	0.547123	0.999946	77619	ENSG00000105550	48755524	48758333	+	inside	2456	205	NearestLocation	ns
PTGER4	chr5	40687169	40687388	220	*	2.50911	2.62791	2.44583	0.000479046	0.546985	0.999946	115754	ENSG00000171522	40679915	40693735	+	inside	7254	6347	NearestLocation	ns
TMEM94	chr17	75475660	75475821	162	*	1.93891	1.97636	1.91982	0.000479031	0.565049	1	69225	ENSG00000177728	75441159	75500452	+	inside	34501	24631	NearestLocation	ns
C11orf72	chr11	67606686	67606860	175	*	2.87584	2.87349	2.87701	0.000479011	0.546867	0.999946	29760	ENSG00000184224	67602880	67606706	-	overlapStart	20	20	NearestLocation	ns
GFRA3	chr5	138281558	138281801	244	*	2.41648	2.46818	2.38992	0.00047898	0.548323	0.999946	119580	ENSG00000146013	138252380	138274621	-	upstream	-6937	6937	NearestLocation	ns
CCNQ	chrX	153610263	153610615	353	*	6.01119	2.28853	6.55926	0.000478932	0.552753	0.999946	148399	ENSG00000262919	153587925	153600045	-	upstream	-10218	10218	NearestLocation	ns
AP001994.3	chr11	119880309	119880460	152	*	1.70809	1.97636	1.55259	0.000478922	0.565966	1	34103	ENSG00000288047	119892700	119919996	+	upstream	-12391	12240	NearestLocation	ns
AC011370.1	chr5	147673524	147673632	109	*	1.70809	1.97636	1.55259	0.000478922	0.565966	1	120581	ENSG00000287630	147725551	147728464	+	upstream	-52027	51919	NearestLocation	ns
NRGN	chr11	124724952	124725531	580	*	3.49268	3.9086	3.22894	0.000478843	0.57933	0.999946	34589	ENSG00000154146	124739942	124747210	+	upstream	-14990	14411	NearestLocation	ns
TSKU	chr11	76779873	76779998	126	*	1.59277	2.00909	1.3287	0.000478826	0.57546	1	31391	ENSG00000182704	76782251	76798153	+	upstream	-2378	2253	NearestLocation	ns
CDK9	chr9	127786409	127786641	233	*	2.27341	2.71683	1.98727	0.000478825	0.546082	1	143307	ENSG00000136807	127785679	127790792	+	inside	730	730	NearestLocation	ns
UBE2D3-AS1	chr4	102827242	102827360	119	*	1.59236	2.00909	1.32797	0.000478804	0.57549	1	110702	ENSG00000246560	102828055	102844075	+	upstream	-813	695	NearestLocation	ns
AC116348.2	chr16	30504936	30505121	186	*	1.82061	1.59279	1.92231	0.000478763	0.712602	1	59837	ENSG00000261332	30498766	30499554	-	upstream	-5382	5382	NearestLocation	ns
CNNM4	chr2	96768873	96768998	126	*	1.60864	0.9822	1.84267	0.000478713	0.601889	1	84129	ENSG00000158158	96760902	96811874	+	inside	7971	7971	NearestLocation	ns
FBP1	chr9	94636750	94636904	155	*	1.60864	0.9822	1.84267	0.000478713	0.601889	1	141507	ENSG00000165140	94603133	94640249	-	inside	3499	3345	NearestLocation	ns
AC041005.1	chr8	25183634	25183900	267	*	2.00053	2.63163	1.53784	0.000478701	0.553086	1	133252	ENSG00000287185	25179113	25184234	-	inside	600	334	NearestLocation	ns
SEMA5B	chr3	122963976	122964148	173	*	1.60824	0.9822	1.84216	0.000478694	0.601914	1	103031	ENSG00000082684	122909082	123028605	-	inside	64629	54894	NearestLocation	ns
LEPR	chr1	65421070	65421311	242	*	0.632269	1.58514	0	0.000478659	0.697494	1	6688	ENSG00000116678	65420652	65641559	+	inside	418	418	NearestLocation	ns
SRGAP2B	chr1	145065335	145065503	169	*	0.632269	1.58514	0	0.000478659	0.697494	1	8448	ENSG00000196369	144887265	145095528	-	inside	30193	30025	NearestLocation	ns
SLAMF6	chr1	160469208	160469395	188	*	0.632269	1.58514	0	0.000478659	0.697494	1	9741	ENSG00000162739	160485030	160523262	-	downstream	54054	15635	NearestLocation	ns
PRDX6	chr1	173381586	173381756	171	*	0.632269	1.58514	0	0.000478659	0.697494	1	10209	ENSG00000117592	173477330	173488815	+	upstream	-95744	95574	NearestLocation	ns
AC244035.2	chr1	206178517	206178655	139	*	0.632269	1.58514	0	0.000478659	0.697494	1	11797	ENSG00000236889	206175060	206177246	-	upstream	-1271	1271	NearestLocation	ns
AC025423.4	chr12	68863376	68863513	138	*	0.632269	1.58514	0	0.000478659	0.697494	1	39241	ENSG00000257181	68841288	68843237	-	upstream	-20139	20139	NearestLocation	ns
AC022164.1	chr16	66061836	66062082	247	*	0.632269	1.58514	0	0.000478659	0.697494	1	60983	ENSG00000260695	65861112	65863784	-	upstream	-198052	198052	NearestLocation	ns
NLRP13	chr19	55925313	55925445	133	*	0.632269	1.58514	0	0.000478659	0.697494	1	79023	ENSG00000173572	55891699	55932336	-	inside	7023	6891	NearestLocation	ns
AL117372.1	chr20	60605228	60605366	139	*	0.632269	1.58514	0	0.000478659	0.697494	1	95706	ENSG00000276627	60755001	60767279	+	upstream	-149773	149635	NearestLocation	ns
LINC02270	chr4	12161547	12161747	201	*	0.632269	1.58514	0	0.000478659	0.697494	1	108453	ENSG00000251210	12223445	12251286	+	upstream	-61898	61698	NearestLocation	ns
METTL14	chr4	118742701	118742903	203	*	0.632269	1.58514	0	0.000478659	0.697494	1	111057	ENSG00000145388	118685392	118715433	+	downstream	57309	27268	NearestLocation	ns
AC073094.1	chr7	1291881	1292008	128	*	0.632269	1.58514	0	0.000478659	0.697494	1	125478	ENSG00000233082	1267353	1269267	+	downstream	24528	22614	NearestLocation	ns
EFNB1	chrX	68787477	68787770	294	*	0.632269	1.58514	0	0.000478659	0.697494	1	146513	ENSG00000090776	68829021	68842160	+	upstream	-41544	41251	NearestLocation	ns
AC135012.2	chr16	86134059	86134283	225	*	1.60081	2.17266	1.19877	0.000478635	0.568905	1	62612	ENSG00000268078	86158206	86158798	-	downstream	24739	23923	NearestLocation	ns
AP002961.1	chr11	103326343	103326623	281	*	2.63339	2.58514	2.65692	0.000478632	0.54523	0.999946	32664	ENSG00000285878	103252217	103293705	-	upstream	-32638	32638	NearestLocation	ns
AC091544.7	chr15	92643927	92644626	700	*	3.59646	3.77507	3.49812	0.000478622	0.575671	0.999946	56043	ENSG00000275965	92634305	92634665	+	downstream	9622	9262	NearestLocation	ns
KRT19	chr17	41527359	41528345	987	*	4.54969	3.87035	4.79795	0.000478568	0.581103	0.999946	66135	ENSG00000171345	41523617	41528308	-	overlapStart	949	37	NearestLocation	ns
DOCK9	chr13	98992289	98992561	273	*	2.27386	2.71683	1.98808	0.000478565	0.546204	1	46131	ENSG00000088387	98793429	99086625	-	inside	94336	94064	NearestLocation	ns
AC009974.1	chr2	218822733	218822988	256	*	1.6	2.17266	1.19716	0.000478562	0.568986	1	88567	ENSG00000272555	218818690	218819144	+	downstream	4043	3589	NearestLocation	ns
AC091978.1	chr5	5422070	5422407	338	*	3.55279	3.79729	3.41302	0.000478511	0.578291	0.999946	113292	ENSG00000286753	5390096	5422116	-	overlapStart	46	46	NearestLocation	ns
AC016816.1	chr10	130703865	130704020	156	*	1.41312	1.75592	1.20537	0.000478485	0.594958	1	23198	ENSG00000285529	130525712	130537406	+	downstream	178153	166459	NearestLocation	ns
AC013652.2	chr15	39313588	39313727	140	*	1.41312	1.75592	1.20537	0.000478485	0.594958	1	50710	ENSG00000259447	39300418	39310782	-	upstream	-2806	2806	NearestLocation	ns
RBL2	chr16	53435380	53435531	152	*	1.41312	1.75592	1.20537	0.000478485	0.594958	1	60491	ENSG00000103479	53433977	53491648	+	inside	1403	1403	NearestLocation	ns
TMEM38A	chr19	16663902	16664166	265	*	1.41312	1.75592	1.20537	0.000478485	0.594958	1	73613	ENSG00000072954	16661139	16690023	+	inside	2763	2763	NearestLocation	ns
HTR2A	chr13	47108246	47108565	320	*	2.56559	2.58514	2.55572	0.000478473	0.545354	0.999946	44690	ENSG00000102468	46831550	46897076	-	upstream	-211170	211170	NearestLocation	ns
CCDC186	chr10	114149768	114149913	146	*	2.17309	2.58897	1.90938	0.000478366	0.548715	1	21352	ENSG00000165813	114120862	114174232	-	inside	24464	24319	NearestLocation	ns
BICD2	chr9	92735164	92735341	178	*	1.41173	1.75592	1.20297	0.000478348	0.595152	1	141313	ENSG00000185963	92711363	92764833	-	inside	29669	23801	NearestLocation	ns
U62631.1	chr19	35328908	35329115	208	*	1.71603	2.14348	1.443	0.000478336	0.563258	1	75159	ENSG00000269553	35330843	35331920	+	upstream	-1935	1728	NearestLocation	ns
MIR3663HG	chr10	117175083	117175520	438	*	3.38121	3.73478	3.16553	0.000478334	0.570581	0.999946	21566	ENSG00000234474	117144564	117169108	-	upstream	-5975	5975	NearestLocation	ns
INKA1	chr3	49805355	49805583	229	*	2.08435	2.49152	1.82758	0.000478215	0.551305	1	101226	ENSG00000185614	49803261	49805030	+	downstream	2094	325	NearestLocation	ns
AC025839.1	chr8	141737210	141737360	151	*	1.207	1.44867	1.06907	0.000478152	0.626481	1	139153	ENSG00000287677	141581684	141585260	+	downstream	155526	151950	NearestLocation	ns
LY6L	chr8	143093936	143094110	175	*	1.207	1.44867	1.06907	0.000478152	0.626481	1	139563	ENSG00000261667	143080457	143083001	+	downstream	13479	10935	NearestLocation	ns
LPIN3	chr20	41352218	41352486	269	*	2.71306	2.73305	2.70296	0.000478098	0.545473	0.999946	92807	ENSG00000132793	41340920	41360582	+	inside	11298	8096	NearestLocation	ns
AP001271.1	chr11	70472048	70472469	422	*	2.02988	1.94288	2.07148	0.00047805	0.560313	1	30405	ENSG00000227726	70477277	70477592	-	downstream	5544	4808	NearestLocation	ns
CSTF3	chr11	33193085	33193224	140	*	1.10984	1.83105	0.544329	0.000478019	0.635975	1	26615	ENSG00000176102	33077188	33162371	-	upstream	-30714	30714	NearestLocation	ns
EPB41	chr1	28972603	28972821	219	*	0.908348	1.8375	0.0403835	0.000478005	0.666424	1	3848	ENSG00000159023	28887091	29120046	+	inside	85512	85512	NearestLocation	ns
ATP5MC1	chr17	48876205	48876373	169	*	0.908348	1.8375	0.0403835	0.000478005	0.666424	1	67139	ENSG00000159199	48892765	48895871	+	upstream	-16560	16392	NearestLocation	ns
AC012629.1	chr5	10984929	10985131	203	*	0.908348	1.8375	0.0403835	0.000478005	0.666424	1	113904	ENSG00000250576	10775058	10777062	-	upstream	-207867	207867	NearestLocation	ns
FAM227B	chr15	49591218	49591379	162	*	1.70758	1.97636	1.55172	0.00047799	0.567472	1	51505	ENSG00000166262	49326962	49620929	-	inside	29711	29550	NearestLocation	ns
LGALSL-DT	chr2	64450169	64450302	134	*	1.70758	1.97636	1.55172	0.00047799	0.567472	1	82662	ENSG00000223935	64395220	64453967	-	inside	3798	3665	NearestLocation	ns
TLE3	chr15	70111404	70111688	285	*	2.5987	3.028	2.32416	0.000477956	0.546275	0.999946	53269	ENSG00000140332	70047790	70098176	-	upstream	-13228	13228	NearestLocation	ns
YWHAB	chr20	44886022	44886272	251	*	2.38602	2.95972	1.98215	0.000477944	0.545694	0.999946	93293	ENSG00000166913	44885702	44908532	+	inside	320	320	NearestLocation	ns
LINC02553	chr11	97556950	97557137	188	*	0.789114	1.16755	0.554709	0.000477901	0.687712	1	32433	ENSG00000255039	97222644	97259987	-	upstream	-296963	296963	NearestLocation	ns
DECR2	chr16	412165	412295	131	*	0.789114	1.16755	0.554709	0.000477901	0.687712	1	57153	ENSG00000242612	401858	412487	+	inside	10307	192	NearestLocation	ns
SF1	chr11	64778829	64779240	412	*	2.73649	3.12339	2.49557	0.000477855	0.547125	0.999946	29128	ENSG00000168066	64764606	64778786	-	upstream	-43	43	NearestLocation	ns
AL353653.1	chr20	50628374	50628676	303	*	2.07688	2.47233	1.82933	0.000477855	0.556165	1	94326	ENSG00000234693	50645471	50662275	+	upstream	-17097	16795	NearestLocation	ns
AC010536.3	chr16	87679995	87680138	144	*	1.72258	2.00909	1.55471	0.000477851	0.576754	1	62765	ENSG00000277504	87683945	87684477	-	downstream	4482	3807	NearestLocation	ns
C17orf50	chr17	35774599	35774801	203	*	2.92029	3.46818	2.54141	0.000477842	0.555225	0.999946	65287	ENSG00000270806	35760887	35765079	+	downstream	13712	9520	NearestLocation	ns
GPAT3	chr4	83565412	83565662	251	*	1.78848	2.53711	1.18881	0.000477818	0.559355	1	110294	ENSG00000138678	83535914	83605875	+	inside	29498	29498	NearestLocation	ns
AL445933.2	chr1	41542438	41542705	268	*	0.787686	1.16755	0.552189	0.000477796	0.687889	1	5146	ENSG00000230881	41535443	41535868	+	downstream	6995	6570	NearestLocation	ns
ZFPM1	chr16	88420441	88420621	181	*	0.787686	1.16755	0.552189	0.000477796	0.687889	1	62891	ENSG00000179588	88453280	88537031	+	upstream	-32839	32659	NearestLocation	ns
THORLNC	chr2	118468012	118468179	168	*	0.787686	1.16755	0.552189	0.000477796	0.687889	1	85207	ENSG00000226856	118132128	118222250	-	upstream	-245762	245762	NearestLocation	ns
MAGED2	chrX	54815348	54815505	158	*	0.787686	1.16755	0.552189	0.000477796	0.687889	1	146348	ENSG00000102316	54807599	54816015	+	inside	7749	510	NearestLocation	ns
OR5AN1	chr11	59349589	59349734	146	*	1.04071	1.49561	0.744982	0.000477682	0.649218	1	28179	ENSG00000176495	59358895	59371714	+	upstream	-9306	9161	NearestLocation	ns
NFRKB	chr11	129914045	129914293	249	*	1.04071	1.49561	0.744982	0.000477682	0.649218	1	35129	ENSG00000170322	129863636	129895590	-	upstream	-18455	18455	NearestLocation	ns
HIC1	chr17	2071385	2071667	283	*	1.04071	1.49561	0.744982	0.000477682	0.649218	1	63405	ENSG00000177374	2054154	2063241	+	downstream	17231	8144	NearestLocation	ns
AC092422.1	chr3	24683711	24683988	278	*	1.04071	1.49561	0.744982	0.000477682	0.649218	1	100659	ENSG00000237838	24687919	25174305	+	upstream	-4208	3931	NearestLocation	ns
C1orf43	chr1	154220898	154221134	237	*	1.03765	1.49561	0.739337	0.000477617	0.653669	1	9128	ENSG00000143612	154206696	154220637	-	upstream	-261	261	NearestLocation	ns
MEF2A	chr15	99563807	99563930	124	*	1.03765	1.49561	0.739337	0.000477617	0.653669	1	56708	ENSG00000068305	99565417	99716466	+	upstream	-1610	1487	NearestLocation	ns
ACBD3	chr1	226186226	226186679	454	*	3.05531	3.1701	2.9943	0.000477573	0.552301	0.999946	12722	ENSG00000182827	226144679	226186741	-	inside	515	62	NearestLocation	ns
NAF1	chr4	163166217	163166534	318	*	2.4246	2.69689	2.2664	0.000477571	0.546379	0.999946	111955	ENSG00000145414	163110073	163166890	-	inside	673	356	NearestLocation	ns
KCNJ11	chr11	17428597	17428738	142	*	1.03951	1.49561	0.742774	0.000477567	0.649404	1	25658	ENSG00000187486	17385859	17389331	-	upstream	-39266	39266	NearestLocation	ns
AL137060.3	chr13	50169767	50169891	125	*	1.03951	1.49561	0.742774	0.000477567	0.649404	1	44851	ENSG00000274270	50125816	50128463	+	downstream	43951	41304	NearestLocation	ns
AC006482.1	chr7	17741853	17741983	131	*	1.03951	1.49561	0.742774	0.000477567	0.649404	1	126426	ENSG00000228675	17679549	17680659	+	downstream	62304	61194	NearestLocation	ns
AC119150.1	chr5	122400916	122401211	296	*	1.48722	2.22931	0.895843	0.000477533	0.591229	1	118253	ENSG00000249916	122369762	122383568	-	upstream	-17348	17348	NearestLocation	ns
MTMR4	chr17	58514443	58515064	622	*	3.20085	3.55221	2.9868	0.000477528	0.566572	0.999946	67832	ENSG00000108389	58489529	58517905	-	inside	3462	2841	NearestLocation	ns
KRT36	chr17	41496736	41497131	396	*	3.2973	3.62977	3.09707	0.000477523	0.565551	0.999946	66124	ENSG00000126337	41486136	41492546	-	upstream	-4190	4190	NearestLocation	ns
GNG4	chr1	235636030	235636252	223	*	0.63118	1.58514	0	0.000477522	0.700429	1	13501	ENSG00000168243	235547685	235650754	-	inside	14724	14502	NearestLocation	ns
CPNE8-AS1	chr12	38905942	38906092	151	*	0.63118	1.58514	0	0.000477522	0.700429	1	37546	ENSG00000257718	38906451	38909592	+	upstream	-509	359	NearestLocation	ns
PIWIL1	chr12	130321686	130321875	190	*	0.63118	1.58514	0	0.000477522	0.700429	1	42000	ENSG00000125207	130337887	130372637	+	upstream	-16201	16012	NearestLocation	ns
MAP3K9	chr14	70755050	70755369	320	*	0.63118	1.58514	0	0.000477522	0.700429	1	48123	ENSG00000006432	70722526	70809534	-	inside	54484	32524	NearestLocation	ns
AC068722.1	chr15	45973460	45973812	353	*	0.63118	1.58514	0	0.000477522	0.700429	1	51373	ENSG00000259200	45705078	45931069	+	downstream	268382	42391	NearestLocation	ns
AC069061.2	chr17	26994599	26994740	142	*	0.63118	1.58514	0	0.000477522	0.700429	1	64311	ENSG00000264734	26989189	26999941	-	inside	5342	5201	NearestLocation	ns
AC099850.1	chr17	59064764	59064990	227	*	0.63118	1.58514	0	0.000477522	0.700429	1	67865	ENSG00000224738	59106598	59118267	+	upstream	-41834	41608	NearestLocation	ns
AC233701.1	chr17	79597274	79597427	154	*	0.63118	1.58514	0	0.000477522	0.700429	1	69963	ENSG00000263278	79598032	79603921	-	downstream	6647	605	NearestLocation	ns
GYPC	chr2	126528227	126528484	258	*	0.63118	1.58514	0	0.000477522	0.700429	1	85590	ENSG00000136732	126656133	126696667	+	upstream	-127906	127649	NearestLocation	ns
DSTN	chr20	17605977	17606107	131	*	0.63118	1.58514	0	0.000477522	0.700429	1	90299	ENSG00000125868	17570075	17609919	+	inside	35902	3812	NearestLocation	ns
FAM242A	chr20	30643032	30643333	302	*	0.63118	1.58514	0	0.000477522	0.700429	1	91009	ENSG00000231934	30323367	30362276	-	upstream	-280756	280756	NearestLocation	ns
SYN3	chr22	32995562	32995722	161	*	0.63118	1.58514	0	0.000477522	0.700429	1	99041	ENSG00000185666	32512552	33058372	-	inside	62810	62650	NearestLocation	ns
UBE2E1	chr3	23668435	23668882	448	*	0.63118	1.58514	0	0.000477522	0.700429	1	100635	ENSG00000170142	23805955	23891640	+	upstream	-137520	137073	NearestLocation	ns
LINC01394	chr6	1334868	1335071	204	*	0.63118	1.58514	0	0.000477522	0.700429	1	121634	ENSG00000281809	1321698	1324022	-	upstream	-10846	10846	NearestLocation	ns
AL451080.1	chr6	21266797	21267021	225	*	0.63118	1.58514	0	0.000477522	0.700429	1	122195	ENSG00000287404	21233168	21271132	-	inside	4335	4111	NearestLocation	ns
GALNT17	chr7	70896977	70897112	136	*	0.63118	1.58514	0	0.000477522	0.700429	1	128406	ENSG00000185274	71132144	71713600	+	upstream	-235167	235032	NearestLocation	ns
RHBDD2	chr7	75853801	75853927	127	*	0.63118	1.58514	0	0.000477522	0.700429	1	128798	ENSG00000005486	75842602	75888926	+	inside	11199	11199	NearestLocation	ns
SLC16A2	chrX	74434379	74434540	162	*	0.63118	1.58514	0	0.000477522	0.700429	1	146784	ENSG00000147100	74421493	74533917	+	inside	12886	12886	NearestLocation	ns
ZKSCAN2	chr16	25257380	25257651	272	*	2.90918	3.12339	2.78883	0.000477429	0.547497	0.999946	59384	ENSG00000155592	25236001	25257845	-	inside	465	194	NearestLocation	ns
ORAI1	chr12	121629762	121629932	171	*	1.52661	2.41601	0.725207	0.000477361	0.578353	1	41353	ENSG00000276045	121626550	121642677	+	inside	3212	3212	NearestLocation	ns
GOLPH3	chr5	32172542	32172858	317	*	3.32673	3.49357	3.23547	0.000477307	0.563533	0.999946	115150	ENSG00000113384	32124716	32174319	-	inside	1777	1461	NearestLocation	ns
NPHS1	chr19	35879372	35879574	203	*	4.11794	2.22931	4.56681	0.000477263	0.546632	0.999946	75289	ENSG00000161270	35825964	35869287	-	upstream	-10085	10085	NearestLocation	ns
PIAS1	chr15	67987719	67987863	145	*	2.08504	2.49152	1.82881	0.000477229	0.552077	1	52973	ENSG00000033800	68054179	68198603	+	upstream	-66460	66316	NearestLocation	ns
AL591896.1	chr1	18362223	18362617	395	*	1.74619	2.34088	1.32136	0.0004772	0.558866	1	2432	ENSG00000225387	18385829	18388514	+	upstream	-23606	23212	NearestLocation	ns
ACBD6	chr1	180519260	180519403	144	*	1.74619	2.34088	1.32136	0.0004772	0.558866	1	10493	ENSG00000230124	180269653	180502954	-	upstream	-16306	16306	NearestLocation	ns
AC010203.2	chr12	100163926	100164244	319	*	3.15914	3.50508	2.94909	0.000477177	0.561789	0.999946	40041	ENSG00000257696	100143058	100144671	+	downstream	20868	19255	NearestLocation	ns
HPCAL1	chr2	10304092	10304342	251	*	2.2619	2.58897	2.06556	0.000477163	0.549579	1	80050	ENSG00000115756	10302889	10427617	+	inside	1203	1203	NearestLocation	ns
ZNF215	chr11	6926272	6926694	423	*	2.45438	2.94288	2.12976	0.000477123	0.546161	0.999946	24712	ENSG00000149054	6926404	7001004	+	overlapStart	-132	132	NearestLocation	ns
TRNP1	chr1	27001931	27002359	429	*	3.02062	3.51651	2.68947	0.00047712	0.560134	0.999946	3582	ENSG00000253368	26993692	27000886	+	downstream	8239	1045	NearestLocation	ns
AL356580.1	chr13	97892229	97892336	108	*	1.33067	1.04666	1.45413	0.000477063	0.623258	1	45977	ENSG00000270725	97939356	97953539	+	upstream	-47127	47020	NearestLocation	ns
LINC02184	chr16	34782355	34782506	152	*	1.33067	1.04666	1.45413	0.000477063	0.623258	1	60131	ENSG00000260854	34978744	34979844	-	downstream	197489	196238	NearestLocation	ns
NOXA1	chr9	137423361	137423485	125	*	1.33067	1.04666	1.45413	0.000477063	0.623258	1	145077	ENSG00000188747	137423350	137434406	+	inside	11	11	NearestLocation	ns
GGN	chr19	38387413	38388117	705	*	4.50281	4.56327	4.4716	0.000476995	0.615857	0.999946	75655	ENSG00000179168	38384267	38388082	-	overlapStart	669	35	NearestLocation	ns
MYBL2	chr20	43647488	43647743	256	*	2.17384	2.58897	1.91073	0.000476995	0.549722	1	93062	ENSG00000101057	43667019	43716495	+	upstream	-19531	19276	NearestLocation	ns
MTRNR2L7	chr10	37435516	37435646	131	*	1.3292	1.04666	1.4521	0.00047695	0.623436	1	15652	ENSG00000256892	37601440	37602974	-	downstream	167458	165794	NearestLocation	ns
LINC02761	chr11	76226221	76226328	108	*	1.3292	1.04666	1.4521	0.00047695	0.623436	1	31275	ENSG00000255362	76210956	76216025	-	upstream	-10196	10196	NearestLocation	ns
YARS2	chr12	32761308	32761486	179	*	1.3292	1.04666	1.4521	0.00047695	0.623436	1	37456	ENSG00000139131	32727490	32755897	-	upstream	-5411	5411	NearestLocation	ns
STH	chr17	46009484	46009646	163	*	1.3292	1.04666	1.4521	0.00047695	0.623436	1	66842	ENSG00000256762	45999250	45999694	+	downstream	10234	9790	NearestLocation	ns
WDR34	chr9	128647455	128647629	175	*	1.3292	1.04666	1.4521	0.00047695	0.623436	1	143479	ENSG00000119333	128633661	128656787	-	inside	9332	9158	NearestLocation	ns
AC053503.1	chr2	219520398	219520743	346	*	1.99154	2.61046	1.54172	0.000476926	0.55178	1	88721	ENSG00000227432	219482073	219516877	-	upstream	-3521	3521	NearestLocation	ns
FAM131C	chr1	16083419	16083914	496	*	2.66331	3.17266	2.32011	0.000476882	0.548927	0.999946	2055	ENSG00000185519	16057769	16073651	-	upstream	-9768	9768	NearestLocation	ns
AC021028.1	chr10	80504193	80504802	610	*	3.33561	3.67306	3.13178	0.000476841	0.570905	0.999946	18650	ENSG00000226659	80529597	80535942	-	downstream	31749	24795	NearestLocation	ns
AC025822.1	chr10	4009552	4009701	150	*	1.78529	1.67666	1.83669	0.000476798	0.57513	1	14297	ENSG00000227101	4024903	4053018	+	upstream	-15351	15202	NearestLocation	ns
C1orf159	chr1	1121871	1122316	446	*	3.1287	3.59595	2.82248	0.000476745	0.559021	0.999946	113	ENSG00000131591	1081818	1116361	-	upstream	-5510	5510	NearestLocation	ns
AL118508.1	chr20	23200934	23201264	331	*	1.96021	2.31494	1.74367	0.000476742	0.555202	1	90588	ENSG00000230387	23179272	23190419	+	downstream	21662	10515	NearestLocation	ns
BCL2L12	chr19	49659626	49659915	290	*	4.94693	3.19876	5.38113	0.000476665	0.571625	0.999946	77821	ENSG00000126453	49665142	49673916	+	upstream	-5516	5227	NearestLocation	ns
AC103955.1	chr8	136001655	136001836	182	*	2.78947	3.10837	2.59899	0.000476621	0.548869	0.999946	138675	ENSG00000286927	135977329	135980588	-	upstream	-21067	21067	NearestLocation	ns
AL137025.1	chr10	114735494	114735646	153	*	2.12602	1.94288	2.20955	0.000476594	0.561855	1	21422	ENSG00000228484	114764788	114794344	+	upstream	-29294	29142	NearestLocation	ns
NEAT1	chr11	65418449	65418677	229	*	4.21519	3.57232	4.4537	0.00047659	0.569267	0.999946	29279	ENSG00000245532	65422774	65445540	+	upstream	-4325	4097	NearestLocation	ns
AL138954.1	chr13	105085365	105085538	174	*	0.928153	1.8672	0.0428423	0.000476542	0.668346	1	46345	ENSG00000286929	105410816	105414224	+	upstream	-325451	325278	NearestLocation	ns
IQCJ	chr3	159238677	159238897	221	*	0.928153	1.8672	0.0428423	0.000476542	0.668346	1	105383	ENSG00000214216	158962928	159266307	+	inside	275749	27410	NearestLocation	ns
DCUN1D1	chr3	182980229	182980397	169	*	1.78663	1.67666	1.83862	0.00047648	0.57469	1	106217	ENSG00000043093	182938074	182985953	-	inside	5724	5556	NearestLocation	ns
IPO9-AS1	chr1	201829395	201829638	244	*	2.031	1.94288	2.07313	0.000476475	0.561418	1	11226	ENSG00000231871	201688259	201829559	-	overlapStart	164	79	NearestLocation	ns
KREMEN2	chr16	2964831	2965268	438	*	4.75188	3.68323	5.08715	0.000476407	0.592119	0.999946	57832	ENSG00000131650	2964216	2968383	+	inside	615	615	NearestLocation	ns
AC108002.1	chr8	142728194	142728657	464	*	3.60276	4.18703	3.18841	0.000476383	0.592585	0.999946	139471	ENSG00000253806	142727283	142727690	-	upstream	-504	504	NearestLocation	ns
NPEPL1	chr20	58675820	58676105	286	*	2.48395	2.44444	2.50331	0.000476367	0.548858	0.999946	95396	ENSG00000215440	58689131	58719238	+	upstream	-13311	13026	NearestLocation	ns
CYP2B6	chr19	40991266	40991471	206	*	2.64492	2.8159	2.55118	0.000476329	0.5468	0.999946	76175	ENSG00000197408	40991282	41018398	+	overlapStart	-16	16	NearestLocation	ns
AL158837.1	chr1	167051831	167052144	314	*	1.26978	1.79397	0.913059	0.000476327	0.615422	1	10008	ENSG00000227907	167052551	167058542	+	upstream	-720	407	NearestLocation	ns
AC022596.2	chr17	16897160	16897471	312	*	1.70861	1.97636	1.55345	0.000476284	0.568648	1	63979	ENSG00000283033	16861146	16864223	+	downstream	36014	32937	NearestLocation	ns
MMS19	chr10	97498144	97499199	1056	*	5.48374	4.27395	5.8442	0.000476262	0.624865	0.999946	19825	ENSG00000155229	97458324	97498794	-	overlapStart	650	405	NearestLocation	ns
WDR1	chr4	10097977	10098106	130	*	1.60905	0.9822	1.84319	0.000476204	0.605121	1	108404	ENSG00000071127	10074339	10116949	-	inside	18972	18843	NearestLocation	ns
PPP1R13L	chr19	45424280	45424545	266	*	2.79797	3.32797	2.43587	0.000476197	0.552744	0.999946	77010	ENSG00000104881	45379638	45406349	-	upstream	-17931	17931	NearestLocation	ns
AL139824.1	chr20	56316415	56316605	191	*	1.49648	2.37082	0.719071	0.000476134	0.579076	1	94953	ENSG00000230843	56295967	56299160	-	upstream	-17255	17255	NearestLocation	ns
MTBP	chr8	120370672	120370840	169	*	1.49648	2.37082	0.719071	0.000476134	0.579076	1	137712	ENSG00000172167	120445400	120542133	+	upstream	-74728	74560	NearestLocation	ns
AC007389.5	chr2	65576857	65577089	233	*	2.08554	2.49152	1.82972	0.000476126	0.552819	1	82783	ENSG00000281920	65623272	65628424	+	upstream	-46415	46183	NearestLocation	ns
AC087683.3	chr18	42101827	42101954	128	*	0.851107	0	1.21958	0.000476076	0.72756	1	71696	ENSG00000287007	42105729	42115538	-	downstream	13711	3775	NearestLocation	ns
KCNK7	chr11	65588251	65588521	271	*	3.21088	2.54107	3.45662	0.000476065	0.547086	0.999946	29334	ENSG00000173338	65592855	65595996	-	downstream	7745	4334	NearestLocation	ns
KLF13	chr15	31575672	31575801	130	*	1.54422	1.71683	1.4495	0.000476051	0.584446	1	50208	ENSG00000169926	31326835	31435665	+	downstream	248837	140007	NearestLocation	ns
KCTD19	chr16	67302918	67303098	181	*	1.74569	2.34088	1.32035	0.00047605	0.560267	1	61181	ENSG00000168676	67289428	67326760	-	inside	23842	13490	NearestLocation	ns
DOCK9-AS1	chr13	98804998	98805100	103	*	5.14136	1.28853	5.69265	0.000476032	0.555939	0.999946	46111	ENSG00000229918	98832084	98834629	+	upstream	-27086	26984	NearestLocation	ns
CYP2F1	chr19	41130062	41130234	173	*	1.63156	2.36636	1.0493	0.000476019	0.566007	1	76202	ENSG00000197446	41114432	41128381	+	downstream	15630	1681	NearestLocation	ns
AL590560.5	chr1	159910110	159910660	551	*	3.28651	3.55221	3.13273	0.000476009	0.567317	0.999946	9683	ENSG00000287040	159900475	159903431	+	downstream	9635	6679	NearestLocation	ns
S100A11	chr1	152036905	152037219	315	*	3.2332	3.15556	3.2705	0.00047599	0.554343	0.999946	8897	ENSG00000163191	152032506	152047907	-	inside	11002	4399	NearestLocation	ns
AP005717.1	chr8	119898599	119898722	124	*	2.20828	2.85243	1.73153	0.000475984	0.54797	1	137626	ENSG00000245330	119867419	119874488	-	upstream	-24111	24111	NearestLocation	ns
NRARP	chr9	137351589	137351828	240	*	1.78721	1.67666	1.83946	0.000475888	0.575746	1	145057	ENSG00000198435	137299631	137302271	-	upstream	-49318	49318	NearestLocation	ns
CAMK2G	chr10	73886892	73887025	134	*	2.03089	1.94288	2.07296	0.000475887	0.562321	1	17878	ENSG00000148660	73812501	73874591	-	upstream	-12301	12301	NearestLocation	ns
CC2D2B	chr10	95919849	95920088	240	*	2.03089	1.94288	2.07296	0.000475887	0.562321	1	19643	ENSG00000188649	95907603	96032684	+	inside	12246	12246	NearestLocation	ns
BX470209.1	chr9	89765322	89765432	111	*	1.78578	1.67666	1.83739	0.000475876	0.57576	1	141135	ENSG00000226206	89799695	89821753	+	upstream	-34373	34263	NearestLocation	ns
AC092431.1	chr2	69741561	69742409	849	*	3.94379	4.17986	3.80949	0.000475864	0.579693	0.999946	82904	ENSG00000231024	69700192	69713847	-	upstream	-27714	27714	NearestLocation	ns
LAPTM4B	chr8	97782978	97783091	114	*	1.82859	1.97636	1.74861	0.000475844	0.568752	1	136351	ENSG00000104341	97775057	97853013	+	inside	7921	7921	NearestLocation	ns
C21orf91	chr21	17819467	17819822	356	*	4.1069	1.34088	4.61938	0.000475821	0.558451	0.999946	96956	ENSG00000154642	17788974	17819386	-	upstream	-81	81	NearestLocation	ns
ST6GALNAC5	chr1	76900072	76900242	171	*	1.33134	1.04666	1.45505	0.000475765	0.624017	1	6888	ENSG00000117069	76867480	77067546	+	inside	32592	32592	NearestLocation	ns
AL355482.2	chr1	182081074	182081217	144	*	1.33134	1.04666	1.45505	0.000475765	0.624017	1	10582	ENSG00000225982	182086551	182090112	+	upstream	-5477	5334	NearestLocation	ns
CUX2	chr12	111108929	111109040	112	*	1.33134	1.04666	1.45505	0.000475765	0.624017	1	40592	ENSG00000111249	111034165	111350554	+	inside	74764	74764	NearestLocation	ns
HECTD4	chr12	112363739	112363845	107	*	1.33134	1.04666	1.45505	0.000475765	0.624017	1	40711	ENSG00000173064	112160188	112382439	-	inside	18700	18594	NearestLocation	ns
LINC00373	chr13	88051780	88051892	113	*	1.33134	1.04666	1.45505	0.000475765	0.624017	1	45609	ENSG00000231019	88142867	88236082	+	upstream	-91087	90975	NearestLocation	ns
MPRIP-AS1	chr17	17111257	17111466	210	*	1.33134	1.04666	1.45505	0.000475765	0.624017	1	64001	ENSG00000225442	17076038	17077752	-	upstream	-33505	33505	NearestLocation	ns
RPL3	chr22	39320258	39320409	152	*	1.33134	1.04666	1.45505	0.000475765	0.624017	1	99445	ENSG00000100316	39312882	39320389	-	overlapStart	131	20	NearestLocation	ns
NOS3	chr7	150992884	150993132	249	*	1.33134	1.04666	1.45505	0.000475765	0.624017	1	131918	ENSG00000164867	150991017	151014588	+	inside	1867	1867	NearestLocation	ns
AC013270.1	chr2	96525997	96526181	185	*	1.41185	1.75592	1.20318	0.000475753	0.600586	1	84091	ENSG00000235480	96527940	96532306	-	downstream	6309	1759	NearestLocation	ns
ZNF284	chr19	44076836	44076951	116	*	1.66281	1.67666	1.65583	0.000475734	0.576325	1	76740	ENSG00000186026	44072159	44089613	+	inside	4677	4677	NearestLocation	ns
HIP1R	chr12	122809473	122809644	172	*	1.26647	1.79397	0.906687	0.000475727	0.621273	1	41492	ENSG00000130787	122834453	122862961	+	upstream	-24980	24809	NearestLocation	ns
AC092839.2	chr2	54555157	54555410	254	*	1.26647	1.79397	0.906687	0.000475727	0.621273	1	82335	ENSG00000234943	54545368	54546677	-	upstream	-8480	8480	NearestLocation	ns
AP003352.1	chr8	98024172	98024312	141	*	1.92698	1.94288	1.91897	0.000475722	0.562496	1	136385	ENSG00000245970	98041726	98044121	+	upstream	-17554	17414	NearestLocation	ns
NCAM1-AS1	chr11	113283145	113283389	245	*	0.98479	1.10837	0.91879	0.000475721	0.657224	1	33200	ENSG00000227487	113265137	113274032	-	upstream	-9113	9113	NearestLocation	ns
AC083967.1	chr8	68871121	68871267	147	*	0.98479	1.10837	0.91879	0.000475721	0.657224	1	135060	ENSG00000254337	68848737	68852763	-	upstream	-18358	18358	NearestLocation	ns
OLFM1	chr9	135077542	135077709	168	*	0.98479	1.10837	0.91879	0.000475721	0.657224	1	144476	ENSG00000130558	135075422	135121179	+	inside	2120	2120	NearestLocation	ns
DOCK1	chr10	126917481	126917627	147	*	1.66242	1.67666	1.65524	0.000475717	0.576344	1	22756	ENSG00000150760	126905409	127452517	+	inside	12072	12072	NearestLocation	ns
SERTAD4-AS1	chr1	210251335	210251511	177	*	2.12592	1.94288	2.2094	0.000475711	0.563093	1	12036	ENSG00000203706	210231456	210234047	-	upstream	-17288	17288	NearestLocation	ns
MARCKSL1	chr1	32328731	32328990	260	*	0.984168	1.10837	0.917811	0.000475681	0.657298	1	4237	ENSG00000175130	32333839	32336233	-	downstream	7502	4849	NearestLocation	ns
FBRSL1	chr12	132489824	132490234	411	*	4.05425	2.44021	4.47288	0.000475668	0.548025	0.999946	42220	ENSG00000112787	132489551	132585188	+	inside	273	273	NearestLocation	ns
ARHGEF16	chr1	3452658	3452892	235	*	1.32987	1.04666	1.45303	0.000475651	0.624195	1	652	ENSG00000130762	3454665	3481113	+	upstream	-2007	1773	NearestLocation	ns
AC073571.1	chr12	78143392	78143509	118	*	1.32987	1.04666	1.45303	0.000475651	0.624195	1	39502	ENSG00000258225	78052181	78091737	-	upstream	-51655	51655	NearestLocation	ns
AC114763.2	chr2	138359585	138359757	173	*	1.32987	1.04666	1.45303	0.000475651	0.624195	1	86191	ENSG00000230569	138470656	138473932	+	upstream	-111071	110899	NearestLocation	ns
NACC2	chr9	136059613	136059751	139	*	1.32987	1.04666	1.45303	0.000475651	0.624195	1	144641	ENSG00000148411	136006537	136095289	-	inside	35676	35538	NearestLocation	ns
PIM2	chrX	48919552	48919790	239	*	1.78764	2.53711	1.18689	0.000475642	0.561959	1	146107	ENSG00000102096	48913182	48919024	-	upstream	-528	528	NearestLocation	ns
DGKH	chr13	42011845	42012392	548	*	3.2907	3.50508	3.17024	0.000475633	0.56293	0.999946	44258	ENSG00000102780	42040036	42256578	+	upstream	-28191	27644	NearestLocation	ns
ABCC1	chr16	16010921	16011256	336	*	2.33066	2.44444	2.27022	0.000475626	0.549345	0.999946	58836	ENSG00000103222	15949577	16143074	+	inside	61344	61344	NearestLocation	ns
AC005914.1	chr20	53677682	53677957	276	*	2.3831	3.03082	1.90245	0.000475581	0.547321	0.999946	94742	ENSG00000287886	53738728	53741797	+	upstream	-61046	60771	NearestLocation	ns
ACAN	chr15	88842183	88842453	271	*	1.85076	2.31494	1.54717	0.000475566	0.55649	1	55435	ENSG00000157766	88803440	88875354	+	inside	38743	32901	NearestLocation	ns
AC092954.2	chr3	168929862	168930157	296	*	1.85076	2.31494	1.54717	0.000475566	0.55649	1	105681	ENSG00000273177	168928169	168928598	+	downstream	1693	1264	NearestLocation	ns
LRCH1	chr13	46606741	46607056	316	*	2.12771	2.87035	1.53562	0.000475544	0.549343	1	44664	ENSG00000136141	46553168	46753040	+	inside	53573	53573	NearestLocation	ns
AC231656.1	chrX	149402157	149402521	365	*	1.99208	2.61046	1.54283	0.000475517	0.552814	1	148045	ENSG00000287585	149414886	149415495	-	downstream	13338	12365	NearestLocation	ns
AC011933.3	chr17	75393672	75394133	462	*	3.20629	3.56327	2.98808	0.000475504	0.566048	0.999946	69216	ENSG00000265342	75394123	75394963	+	overlapStart	-451	10	NearestLocation	ns
UBE2V2	chr8	48179124	48179381	258	*	2.46334	2.95972	2.13176	0.000475473	0.547544	0.999946	133830	ENSG00000169139	48008415	48064708	+	downstream	170709	114416	NearestLocation	ns
AC020913.2	chr19	17195372	17195521	150	*	5.16378	1.28853	5.7156	0.000475424	0.556657	0.999946	73640	ENSG00000269480	17207138	17208010	-	downstream	12638	11617	NearestLocation	ns
AC018781.1	chr8	101042000	101042466	467	*	3.12786	3.53909	2.86786	0.000475407	0.557779	0.999946	136636	ENSG00000248599	101034868	101076407	+	inside	7132	7132	NearestLocation	ns
ERCC2	chr19	45376791	45376919	129	*	2.14513	2.28853	2.0677	0.000475389	0.553786	1	76997	ENSG00000104884	45349837	45370918	-	upstream	-5873	5873	NearestLocation	ns
AC105180.1	chr8	134193334	134193673	340	*	2.87648	3.49152	2.43072	0.000475379	0.553498	0.999946	138440	ENSG00000253627	134211865	134320447	-	downstream	127113	18192	NearestLocation	ns
PLAAT2	chr11	63576446	63576586	141	*	0.929039	1.8672	0.0452969	0.000475376	0.668939	1	28826	ENSG00000133328	63552770	63563379	-	upstream	-13067	13067	NearestLocation	ns
AC009063.3	chr16	83658551	83659040	490	*	2.7634	2.79729	2.74615	0.000475374	0.547492	0.999946	62239	ENSG00000261103	83687779	83717898	-	downstream	59347	28739	NearestLocation	ns
AC106738.2	chr16	54988372	54988614	243	*	3.72994	1.34088	4.22004	0.00047537	0.558905	0.999946	60546	ENSG00000259725	54937786	54938671	-	upstream	-49701	49701	NearestLocation	ns
AL139423.2	chr1	10552888	10553102	215	*	1.60096	2.17266	1.19907	0.000475366	0.572189	1	1461	ENSG00000287727	10612222	10616452	-	downstream	63564	59120	NearestLocation	ns
LINC02041	chr3	187469540	187469779	240	*	1.60096	2.17266	1.19907	0.000475366	0.572189	1	106583	ENSG00000228952	187448845	187449450	+	downstream	20695	20090	NearestLocation	ns
SYPL1	chr7	106050689	106050908	220	*	1.60096	2.17266	1.19907	0.000475366	0.572189	1	130108	ENSG00000008282	106090503	106112576	-	downstream	61887	39595	NearestLocation	ns
TRAPPC3	chr1	36178530	36179158	629	*	4.09698	4.04666	4.12149	0.000475357	0.599213	0.999946	4583	ENSG00000054116	36136570	36156053	-	upstream	-22477	22477	NearestLocation	ns
SLCO3A1	chr15	91949834	91949970	137	*	1.70795	1.97636	1.55235	0.000475331	0.570639	1	55940	ENSG00000176463	91853708	92172435	+	inside	96126	96126	NearestLocation	ns
NANS	chr9	98072430	98072602	173	*	1.70795	1.97636	1.55235	0.000475331	0.570639	1	141772	ENSG00000095380	98056732	98083077	+	inside	15698	10475	NearestLocation	ns
BMP7-AS1	chr20	57212602	57212914	313	*	3.49345	3.73478	3.35573	0.000475292	0.571775	0.999946	95111	ENSG00000235032	57214872	57215866	+	upstream	-2270	1958	NearestLocation	ns
AC084855.1	chr15	99948354	99948540	187	*	0.848557	1.54107	0.317302	0.000475277	0.682847	1	56743	ENSG00000254744	99970215	99974010	+	upstream	-21861	21675	NearestLocation	ns
LINC02085	chr3	101927596	101927717	122	*	0.848557	1.54107	0.317302	0.000475277	0.682847	1	102097	ENSG00000214407	101940859	101997926	+	upstream	-13263	13142	NearestLocation	ns
SNTA1	chr20	33446892	33447024	133	*	2.35876	2.62791	2.20267	0.000475232	0.550191	0.999946	91500	ENSG00000101400	33407955	33443892	-	upstream	-3000	3000	NearestLocation	ns
GAS2L1	chr22	29306825	29307602	778	*	4.46972	3.87192	4.69575	0.000475207	0.597119	0.999946	98786	ENSG00000185340	29306582	29312785	+	inside	243	243	NearestLocation	ns
TPRG1	chr3	188866279	188866397	119	*	0.847873	1.54107	0.315818	0.000475207	0.682959	1	106628	ENSG00000188001	188947214	189325304	+	upstream	-80935	80817	NearestLocation	ns
APAF1	chr12	98645464	98645896	433	*	2.22152	2.96267	1.6313	0.000475183	0.549563	1	40003	ENSG00000120868	98645141	98735433	+	inside	323	323	NearestLocation	ns
SLC25A20	chr3	48877518	48877674	157	*	1.6096	0.9822	1.84389	0.000475117	0.605797	1	101166	ENSG00000178537	48856926	48898904	-	inside	21386	20592	NearestLocation	ns
AP1B1	chr22	29391621	29391725	105	*	2.17898	2.49152	1.993	0.000475088	0.553782	1	98801	ENSG00000100280	29327680	29423179	-	inside	31558	31454	NearestLocation	ns
AL121908.1	chr20	59674541	59674738	198	*	1.46619	2.04108	1.06116	0.000475081	0.596109	1	95580	ENSG00000238194	59624904	59628295	-	upstream	-46246	46246	NearestLocation	ns
AC025756.1	chr5	6972252	6972392	141	*	1.29711	2.01479	0.735888	0.000474969	0.606219	1	113507	ENSG00000287790	7065091	7069351	-	downstream	97099	92699	NearestLocation	ns
HDDC3	chr15	90935039	90935365	327	*	3.57574	3.34088	3.68023	0.000474962	0.569365	0.999946	55816	ENSG00000184508	90929964	90935196	-	overlapStart	157	157	NearestLocation	ns
AC073863.1	chr12	113912659	113912945	287	*	1.47271	2.20126	0.898195	0.000474959	0.583154	1	40861	ENSG00000257359	113932569	113937255	+	upstream	-19910	19624	NearestLocation	ns
AC098869.2	chr4	40475694	40476014	321	*	1.47226	2.20126	0.897202	0.000474899	0.58323	1	109186	ENSG00000250893	40426119	40427585	+	downstream	49575	48109	NearestLocation	ns
LINC01304	chr2	3868006	3868177	172	*	1.29661	2.01479	0.734778	0.000474897	0.606321	1	79705	ENSG00000237401	3957652	3974124	-	downstream	106118	89475	NearestLocation	ns
AC026401.1	chr16	15539295	15539535	241	*	2.05944	2.31494	1.91244	0.000474863	0.557518	1	58793	ENSG00000257769	15608474	15610563	+	upstream	-69179	68939	NearestLocation	ns
RNF169	chr11	74774686	74774891	206	*	1.66334	1.67666	1.65663	0.000474828	0.576936	1	31043	ENSG00000166439	74748849	74842413	+	inside	25837	25837	NearestLocation	ns
PLPPR4	chr1	99161732	99161879	148	*	1.32951	1.04666	1.45253	0.00047482	0.628181	1	7556	ENSG00000117600	99263953	99309590	+	upstream	-102221	102074	NearestLocation	ns
TIMM22	chr17	1077554	1077685	132	*	1.32951	1.04666	1.45253	0.00047482	0.628181	1	63324	ENSG00000177370	997129	1003671	+	downstream	80425	73883	NearestLocation	ns
ATOH8	chr2	85770994	85771175	182	*	1.32951	1.04666	1.45253	0.00047482	0.628181	1	83654	ENSG00000168874	85751344	85791383	+	inside	19650	19650	NearestLocation	ns
LINC01767	chr1	56384518	56384647	130	*	0.633357	1.58514	0	0.00047482	0.701705	1	6315	ENSG00000223956	56414935	56417137	+	upstream	-30417	30288	NearestLocation	ns
AC084759.2	chr15	54197884	54198020	137	*	0.633357	1.58514	0	0.00047482	0.701705	1	51866	ENSG00000259669	53946709	53984010	-	upstream	-213874	213874	NearestLocation	ns
C17orf78	chr17	37297258	37297435	178	*	0.633357	1.58514	0	0.00047482	0.701705	1	65513	ENSG00000278505	37375985	37392708	+	upstream	-78727	78550	NearestLocation	ns
ITPKC	chr19	40706210	40706337	128	*	0.633357	1.58514	0	0.00047482	0.701705	1	76126	ENSG00000086544	40717112	40740860	+	upstream	-10902	10775	NearestLocation	ns
CD28	chr2	203751118	203751350	233	*	0.633357	1.58514	0	0.00047482	0.701705	1	88035	ENSG00000178562	203706475	203738912	+	downstream	44643	12206	NearestLocation	ns
SHISA5	chr3	48504561	48504868	308	*	0.633357	1.58514	0	0.00047482	0.701705	1	101142	ENSG00000164054	48467798	48504826	-	overlapStart	265	42	NearestLocation	ns
AC079382.2	chr3	106649053	106649192	140	*	0.633357	1.58514	0	0.00047482	0.701705	1	102230	ENSG00000286854	106367979	106427977	-	upstream	-221076	221076	NearestLocation	ns
FAM133B	chr7	92589736	92589881	146	*	0.633357	1.58514	0	0.00047482	0.701705	1	129224	ENSG00000234545	92560758	92590393	-	inside	657	512	NearestLocation	ns
DOCK4-AS1	chr7	111814246	111814494	249	*	0.633357	1.58514	0	0.00047482	0.701705	1	130250	ENSG00000225572	111808516	111821773	+	inside	5730	5730	NearestLocation	ns
TRIM14	chr9	98145501	98145670	170	*	0.633357	1.58514	0	0.00047482	0.701705	1	141782	ENSG00000106785	98069275	98119222	-	upstream	-26279	26279	NearestLocation	ns
AC020658.3	chr15	40242032	40242150	119	*	1.66295	1.67666	1.65604	0.000474811	0.576955	1	50817	ENSG00000260648	40232082	40236109	+	downstream	9950	5923	NearestLocation	ns
AC020978.1	chr16	68378137	68378243	107	*	1.66295	1.67666	1.65604	0.000474811	0.576955	1	61347	ENSG00000259797	68316801	68319036	+	downstream	61336	59101	NearestLocation	ns
NCOA6	chr20	34846167	34846289	123	*	1.66295	1.67666	1.65604	0.000474811	0.576955	1	91743	ENSG00000198646	34689097	34825651	-	upstream	-20516	20516	NearestLocation	ns
AL023803.3	chr20	39048028	39048211	184	*	1.66295	1.67666	1.65604	0.000474811	0.576955	1	92559	ENSG00000277581	38962472	38962993	+	downstream	85556	85035	NearestLocation	ns
AC024475.1	chr11	46022725	46022963	239	*	1.82738	1.97636	1.7467	0.00047481	0.571717	1	27500	ENSG00000254653	46116578	46117318	+	upstream	-93853	93615	NearestLocation	ns
AL031005.1	chr1	21272710	21272815	106	*	1.32902	1.04666	1.45185	0.000474781	0.628244	1	2801	ENSG00000236936	21266082	21267251	+	downstream	6628	5459	NearestLocation	ns
CTNND1	chr11	57754469	57754577	109	*	1.32902	1.04666	1.45185	0.000474781	0.628244	1	28059	ENSG00000198561	57753243	57819546	+	inside	1226	1226	NearestLocation	ns
NBR2	chr17	43116801	43116901	101	*	1.32902	1.04666	1.45185	0.000474781	0.628244	1	66402	ENSG00000198496	43125551	43153671	+	upstream	-8750	8650	NearestLocation	ns
AC074286.1	chr2	177100749	177100868	120	*	1.32902	1.04666	1.45185	0.000474781	0.628244	1	87292	ENSG00000236501	176989418	177164656	-	inside	63907	63788	NearestLocation	ns
ATOH1	chr4	93828336	93828492	157	*	1.86114	2.34088	1.54417	0.000474771	0.561821	1	110521	ENSG00000172238	93828753	93830966	+	upstream	-417	261	NearestLocation	ns
LINC02763	chr11	112356141	112356430	290	*	1.92654	1.94288	1.9183	0.000474675	0.563909	1	33127	ENSG00000254968	112393118	112624567	+	upstream	-36977	36688	NearestLocation	ns
C5AR1	chr19	47305324	47305584	261	*	3.14163	3.67125	2.77988	0.000474654	0.559672	0.999946	77370	ENSG00000197405	47290023	47322066	+	inside	15301	15301	NearestLocation	ns
PRUNE1	chr1	151008822	151009275	454	*	2.58124	2.9086	2.38469	0.000474607	0.548498	0.999946	8765	ENSG00000143363	151008420	151035713	+	inside	402	402	NearestLocation	ns
ANO3	chr11	26170142	26170345	204	*	0.911042	1.8375	0.0477474	0.000474566	0.668159	1	26291	ENSG00000134343	26188842	26663289	+	upstream	-18700	18497	NearestLocation	ns
OTUD7A	chr15	31784919	31785060	142	*	0.911042	1.8375	0.0477474	0.000474566	0.668159	1	50227	ENSG00000169918	31475398	31870789	-	inside	85870	85729	NearestLocation	ns
AL009179.3	chr6	27658698	27658857	160	*	0.911042	1.8375	0.0477474	0.000474566	0.668159	1	122324	ENSG00000287674	27679971	27680555	-	downstream	21857	21114	NearestLocation	ns
AC092428.1	chr7	4744628	4745525	898	*	3.81358	3.86142	3.78905	0.000474555	0.584806	0.999946	125946	ENSG00000287665	4725440	4728721	+	downstream	19188	15907	NearestLocation	ns
LONRF1	chr8	12753741	12754793	1053	*	4.73596	3.62977	5.07822	0.000474551	0.589974	0.999946	132990	ENSG00000154359	12721906	12756073	-	inside	2332	1280	NearestLocation	ns
RALGPS2	chr1	178699713	178699959	247	*	0.927266	1.8672	0.0403835	0.000474548	0.673592	1	10381	ENSG00000116191	178725147	178921841	+	upstream	-25434	25188	NearestLocation	ns
CETN1	chr18	557234	557471	238	*	0.927266	1.8672	0.0403835	0.000474548	0.673592	1	70807	ENSG00000177143	580380	582114	+	upstream	-23146	22909	NearestLocation	ns
AC003092.2	chr7	94087673	94088008	336	*	1.33613	2.22931	0.52862	0.000474524	0.593427	1	129256	ENSG00000236938	94071759	94077157	-	upstream	-10516	10516	NearestLocation	ns
RAVER2	chr1	64849306	64849818	513	*	1.74669	2.34088	1.32237	0.000474519	0.561357	1	6647	ENSG00000162437	64745095	64833232	+	downstream	104211	16074	NearestLocation	ns
TENT4B	chr16	50152809	50152955	147	*	1.74596	2.34088	1.32089	0.000474495	0.561381	1	60365	ENSG00000121274	50152918	50235310	+	overlapStart	-109	37	NearestLocation	ns
GALK1	chr17	75747735	75748376	642	*	2.60533	3.18703	2.19354	0.00047447	0.549826	0.999946	69293	ENSG00000108479	75751594	75765236	-	downstream	17501	3218	NearestLocation	ns
ARID5B	chr10	61931899	61932062	164	*	1.13803	2.04666	0.305058	0.000474436	0.625587	1	16618	ENSG00000150347	61901684	62096944	+	inside	30215	30215	NearestLocation	ns
GRXCR2	chr5	145939276	145939547	272	*	1.13803	2.04666	0.305058	0.000474436	0.625587	1	120473	ENSG00000204928	145858521	145937126	-	upstream	-2150	2150	NearestLocation	ns
AC018943.1	chr15	73835747	73835903	157	*	1.56416	1.94885	1.32494	0.000474422	0.586681	1	53678	ENSG00000260624	73870949	73873540	-	downstream	37793	35046	NearestLocation	ns
SMIM28	chr6	138303677	138303858	182	*	1.56416	1.94885	1.32494	0.000474422	0.586681	1	124429	ENSG00000262543	138377905	138383075	+	upstream	-74228	74047	NearestLocation	ns
AC073288.1	chr3	170289608	170289859	252	*	1.99134	2.61046	1.54132	0.000474368	0.553958	1	105776	ENSG00000239628	170345678	170353961	+	upstream	-56070	55819	NearestLocation	ns
LINC02764	chr11	112499791	112500011	221	*	1.74683	2.34088	1.32264	0.000474347	0.561298	1	33140	ENSG00000255484	112534220	112555802	-	downstream	56011	34209	NearestLocation	ns
ZNF462	chr9	106863401	106863638	238	*	1.74683	2.34088	1.32264	0.000474347	0.561298	1	142056	ENSG00000148143	106863166	107013634	+	inside	235	235	NearestLocation	ns
AL390786.1	chr10	83871555	83871936	382	*	3.63595	2.95972	3.8834	0.000474242	0.559454	0.999946	18772	ENSG00000233258	83911654	83912922	-	downstream	41367	39718	NearestLocation	ns
HADHA	chr2	26261509	26261641	133	*	0.789377	1.16755	0.555173	0.000474239	0.691869	1	80895	ENSG00000084754	26190635	26244672	-	upstream	-16837	16837	NearestLocation	ns
LINC01654	chr1	18077965	18078158	194	*	0.985643	1.10837	0.920128	0.000474156	0.658081	1	2397	ENSG00000261781	18065657	18074412	+	downstream	12308	3553	NearestLocation	ns
CHRNA10	chr11	3671277	3671380	104	*	0.985643	1.10837	0.920128	0.000474156	0.658081	1	24555	ENSG00000129749	3665587	3671384	-	inside	107	4	NearestLocation	ns
AKT1	chr14	104797613	104797872	260	*	0.985643	1.10837	0.920128	0.000474156	0.658081	1	49159	ENSG00000142208	104769349	104795751	-	upstream	-1862	1862	NearestLocation	ns
AC009171.2	chr16	4190594	4190773	180	*	0.985643	1.10837	0.920128	0.000474156	0.658081	1	58019	ENSG00000263105	4180117	4183515	-	upstream	-7079	7079	NearestLocation	ns
CCDC152	chr5	42750558	42750680	123	*	0.985643	1.10837	0.920128	0.000474156	0.658081	1	115827	ENSG00000198865	42756818	42802439	+	upstream	-6260	6138	NearestLocation	ns
GIMAP5	chr7	150745702	150745875	174	*	0.985643	1.10837	0.920128	0.000474156	0.658081	1	131867	ENSG00000196329	150722253	150750033	+	inside	23449	4158	NearestLocation	ns
CPT1C	chr19	49713024	49713248	225	*	2.78052	3.15814	2.54673	0.000474143	0.551744	0.999946	77843	ENSG00000169169	49690898	49713731	+	inside	22126	483	NearestLocation	ns
AC091100.1	chr15	76139545	76139773	229	*	2.7116	2.9086	2.60199	0.000474132	0.548817	0.999946	54129	ENSG00000259422	76174891	76181486	-	downstream	41941	35118	NearestLocation	ns
HIRIP3	chr16	30004472	30004626	155	*	0.98502	1.10837	0.91915	0.000474116	0.658156	1	59752	ENSG00000149929	29992330	29996074	-	upstream	-8398	8398	NearestLocation	ns
AC112236.1	chr4	139623295	139623419	125	*	0.98502	1.10837	0.91915	0.000474116	0.658156	1	111461	ENSG00000261268	139618136	139623232	-	upstream	-63	63	NearestLocation	ns
PLD1	chr3	171730731	171730832	102	*	1.67842	1.71683	1.65882	0.000474114	0.586289	1	105881	ENSG00000075651	171600404	171810950	-	inside	80219	80118	NearestLocation	ns
GPRC5D	chr12	12943996	12944161	166	*	0.848624	0	1.21669	0.000474062	0.728714	1	36554	ENSG00000111291	12940775	12952147	-	inside	8151	3221	NearestLocation	ns
LINC02532	chr6	106841279	106841384	106	*	0.848624	0	1.21669	0.000474062	0.728714	1	124037	ENSG00000235142	106705334	106788148	-	upstream	-53131	53131	NearestLocation	ns
AP2A1	chr19	49771691	49771806	116	*	2.14523	2.28853	2.06786	0.000474046	0.554874	1	77859	ENSG00000196961	49766968	49807113	+	inside	4723	4723	NearestLocation	ns
HOXA-AS3	chr7	27120253	27120605	353	*	2.14589	2.28853	2.06891	0.000473926	0.554854	1	126727	ENSG00000254369	27129977	27155928	+	upstream	-9724	9372	NearestLocation	ns
ZMYND19	chr9	137589778	137589967	190	*	2.14589	2.28853	2.06891	0.000473926	0.554854	1	145113	ENSG00000165724	137582081	137590512	-	inside	734	545	NearestLocation	ns
CASC3	chr17	40140153	40140484	332	*	3.09265	3.14087	3.06792	0.000473909	0.557402	0.999946	65963	ENSG00000108349	40140318	40172171	+	overlapStart	-165	165	NearestLocation	ns
LRP5	chr11	68298274	68298546	273	*	2.8033	3.13826	2.60127	0.000473892	0.549231	0.999946	29908	ENSG00000162337	68312591	68449275	+	upstream	-14317	14045	NearestLocation	ns
AC093904.1	chr2	9138232	9138572	341	*	1.41029	1.75592	1.20047	0.00047388	0.604267	1	79881	ENSG00000240980	9143166	9146106	+	upstream	-4934	4594	NearestLocation	ns
AC016549.1	chr5	14405969	14406091	123	*	2.16844	2.46818	1.99144	0.000473877	0.55251	1	114144	ENSG00000287581	14356886	14359285	-	upstream	-46684	46684	NearestLocation	ns
AC092118.1	chr16	57795295	57795895	601	*	2.92044	3.4081	2.59656	0.000473875	0.552614	0.999946	60807	ENSG00000187185	57798186	57816946	+	upstream	-2891	2291	NearestLocation	ns
AC006141.1	chr17	51227108	51227285	178	*	2.16871	2.46818	1.9919	0.000473874	0.552513	1	67489	ENSG00000264895	51249579	51251748	-	downstream	24640	22294	NearestLocation	ns
CCDC188	chr22	20144912	20145016	105	*	1.92731	1.94288	1.91946	0.000473854	0.564494	1	98173	ENSG00000234409	20148416	20151055	-	downstream	6143	3400	NearestLocation	ns
ALDH1L1-AS2	chr3	126155388	126155533	146	*	1.92731	1.94288	1.91946	0.000473854	0.564494	1	103464	ENSG00000246022	126180012	126210169	+	upstream	-24624	24479	NearestLocation	ns
VWCE	chr11	61293642	61295299	1658	*	5.94171	4.77115	6.29546	0.000473771	0.659615	0.999946	28393	ENSG00000167992	61258286	61295316	-	inside	1674	17	NearestLocation	ns
IMP4	chr2	130283545	130283662	118	*	0.559546	1.22439	0.059945	0.000473723	0.721467	1	85869	ENSG00000136718	130342225	130347810	+	upstream	-58680	58563	NearestLocation	ns
TLDC2	chr20	36904539	36904704	166	*	0.559546	1.22439	0.059945	0.000473723	0.721467	1	92121	ENSG00000101342	36876121	36894235	+	downstream	28418	10304	NearestLocation	ns
IGSF10	chr3	151451140	151451275	136	*	0.559546	1.22439	0.059945	0.000473723	0.721467	1	105146	ENSG00000152580	151425384	151458709	-	inside	7569	7434	NearestLocation	ns
AL049539.1	chr20	32147966	32148112	147	*	1.59139	2.00909	1.32622	0.000473689	0.583037	1	91208	ENSG00000275576	32116171	32116629	+	downstream	31795	31337	NearestLocation	ns
GUCY1A2	chr11	106964825	106964967	143	*	1.3368	2.22931	0.530373	0.000473687	0.59393	1	32767	ENSG00000152402	106674012	107018524	-	inside	53699	53557	NearestLocation	ns
AP002409.1	chr18	6952669	6953102	434	*	1.3368	2.22931	0.530373	0.000473687	0.59393	1	71018	ENSG00000265069	6954677	6957419	+	upstream	-2008	1575	NearestLocation	ns
MAD1L1	chr7	2157436	2157884	449	*	2.90523	3.31494	2.64645	0.000473685	0.555833	0.999946	125666	ENSG00000002822	1815793	2233243	-	inside	75807	75359	NearestLocation	ns
C1QTNF3	chr5	34043153	34043359	207	*	1.98552	2.49152	1.64534	0.000473636	0.555285	1	115323	ENSG00000082196	34019448	34043832	-	inside	679	473	NearestLocation	ns
TBX5	chr12	114430919	114431107	189	*	0.55871	1.22439	0.0581703	0.000473634	0.721575	1	40878	ENSG00000089225	114353931	114408442	-	upstream	-22477	22477	NearestLocation	ns
AL139230.1	chr13	75346372	75346529	158	*	0.55871	1.22439	0.0581703	0.000473634	0.721575	1	45357	ENSG00000225203	75375511	75377294	-	downstream	30922	28982	NearestLocation	ns
GPC4	chrX	133675198	133675364	167	*	1.70899	1.97636	1.55408	0.000473607	0.57183	1	147808	ENSG00000076716	133300103	133415489	-	upstream	-259709	259709	NearestLocation	ns
TAS2R1	chr5	9696766	9697013	248	*	1.71538	2.14348	1.44182	0.000473507	0.568868	1	113726	ENSG00000169777	9628997	9712378	-	inside	15612	15365	NearestLocation	ns
NCK2	chr2	105744059	105744464	406	*	2.02189	2.85561	1.30608	0.000473473	0.552807	1	84607	ENSG00000071051	105744912	105894274	+	upstream	-853	448	NearestLocation	ns
AL592114.3	chr1	204258491	204258825	335	*	2.19576	2.73651	1.82362	0.000473468	0.551833	1	11539	ENSG00000231691	204276901	204280363	+	upstream	-18410	18076	NearestLocation	ns
CENPO	chr2	24764894	24765341	448	*	2.19576	2.73651	1.82362	0.000473468	0.551833	1	80734	ENSG00000138092	24793136	24822376	+	upstream	-28242	27795	NearestLocation	ns
TBX10	chr11	67639372	67639742	371	*	1.71426	2.14348	1.43977	0.000473465	0.568913	1	29770	ENSG00000167800	67631303	67639560	-	overlapStart	188	182	NearestLocation	ns
AL353719.1	chr10	99621534	99621659	126	*	2.33491	2.56716	2.20307	0.000473213	0.551612	0.999946	20054	ENSG00000260475	99621055	99621918	+	inside	479	259	NearestLocation	ns
AC104417.2	chr8	141992454	141992599	146	*	2.15509	2.53711	1.91794	0.000473195	0.670478	1	139224	ENSG00000261710	142089827	142091619	+	upstream	-97373	97228	NearestLocation	ns
AC012510.1	chr2	218642781	218642956	176	*	1.60809	0.9822	1.84196	0.000473191	0.609838	1	88545	ENSG00000273466	218633256	218634014	-	upstream	-8767	8767	NearestLocation	ns
C5orf15	chr5	133957200	133957390	191	*	1.70706	1.97636	1.55086	0.000473131	0.573767	1	119080	ENSG00000113583	133955510	133968674	-	inside	11474	1690	NearestLocation	ns
LINC01460	chr2	27735328	27735983	656	*	4.05748	4.21535	3.97155	0.000473093	0.603831	0.999946	81078	ENSG00000205334	27705786	27715732	-	upstream	-19596	19596	NearestLocation	ns
DEFB118	chr20	31355271	31355499	229	*	1.66843	1.48742	1.75107	0.000473068	0.600764	1	91043	ENSG00000131068	31368601	31373923	+	upstream	-13330	13102	NearestLocation	ns
AC012291.3	chr15	84747538	84748048	511	*	5.75464	4.28735	6.15427	0.000472997	0.64295	0.999946	54979	ENSG00000285667	84717474	84746837	-	upstream	-701	701	NearestLocation	ns
AC099567.1	chr1	102952178	102952392	215	*	1.10324	0	1.46217	0.000472996	0.757896	1	7635	ENSG00000230864	102763322	102853842	-	upstream	-98336	98336	NearestLocation	ns
AC108718.1	chr3	152051863	152052042	180	*	1.63374	2.36636	1.05419	0.000472955	0.568122	1	105168	ENSG00000239941	152118173	152151724	-	downstream	99861	66131	NearestLocation	ns
KRT17	chr17	41634072	41634981	910	*	3.16999	3.58514	2.90687	0.000472952	0.563279	0.999946	66162	ENSG00000128422	41619442	41624842	-	upstream	-9230	9230	NearestLocation	ns
AC024619.3	chr17	29148763	29149159	397	*	2.90633	3.38115	2.59363	0.000472946	0.558622	0.999946	64545	ENSG00000263709	29140483	29155489	+	inside	8280	6330	NearestLocation	ns
PLCE1-AS1	chr10	94274684	94274899	216	*	1.85089	2.31494	1.5474	0.000472922	0.558846	1	19527	ENSG00000268894	94278681	94287478	-	downstream	12794	3782	NearestLocation	ns
DUSP13	chr10	75104894	75105117	224	*	1.85123	2.31494	1.54803	0.000472922	0.558846	1	18009	ENSG00000079393	75094432	75109221	-	inside	4327	4104	NearestLocation	ns
ZNF473	chr19	50011608	50011783	176	*	1.85123	2.31494	1.54803	0.000472922	0.558846	1	77912	ENSG00000142528	50025714	50053414	+	upstream	-14106	13931	NearestLocation	ns
DMGDH	chr5	79206123	79206296	174	*	1.85123	2.31494	1.54803	0.000472922	0.558846	1	117094	ENSG00000132837	78997564	79236038	-	inside	29915	29742	NearestLocation	ns
AP000708.1	chr11	125438376	125438597	222	*	1.95828	2.31494	1.7403	0.000472922	0.559396	1	34689	ENSG00000255537	125495214	125499528	+	upstream	-56838	56617	NearestLocation	ns
MYOM1	chr18	3226317	3226477	161	*	1.59083	2.00909	1.32521	0.000472885	0.584831	1	70899	ENSG00000101605	3066807	3220108	-	upstream	-6209	6209	NearestLocation	ns
EVX2	chr2	176087969	176088287	319	*	4.75955	1.28853	5.30048	0.000472885	0.558948	0.999946	87256	ENSG00000174279	176077472	176083913	-	upstream	-4056	4056	NearestLocation	ns
PPCDC	chr15	75043585	75044185	601	*	3.45311	3.94438	3.12605	0.000472865	0.586879	0.999946	53943	ENSG00000138621	75023586	75117462	+	inside	19999	19999	NearestLocation	ns
CNBD1	chr8	87253244	87253500	257	*	1.88419	2.61046	1.31249	0.000472797	0.555617	1	135832	ENSG00000176571	86866415	87615219	+	inside	386829	361719	NearestLocation	ns
ARC	chr8	142565415	142565744	330	*	2.14541	2.28853	2.06814	0.000472752	0.556185	1	139415	ENSG00000198576	142611049	142614479	-	downstream	49064	45305	NearestLocation	ns
AOC3	chr17	42867325	42867628	304	*	1.7159	2.14348	1.44275	0.000472683	0.569445	1	66375	ENSG00000131471	42851184	42858130	+	downstream	16141	9195	NearestLocation	ns
PRAG1	chr8	8377343	8377588	246	*	1.41375	1.75592	1.20647	0.000472664	0.602483	1	132852	ENSG00000275342	8317736	8386439	-	inside	9096	8851	NearestLocation	ns
MTBP	chr8	120308955	120309153	199	*	2.71077	2.9086	2.60066	0.000472654	0.54986	0.999946	137703	ENSG00000172167	120445400	120542133	+	upstream	-136445	136247	NearestLocation	ns
FFAR4	chr10	93572926	93573501	576	*	3.54337	3.57618	3.52668	0.000472604	0.578552	0.999946	19476	ENSG00000186188	93566665	93604480	+	inside	6261	6261	NearestLocation	ns
SGMS1	chr10	50660234	50660494	261	*	1.89026	2.5145	1.43485	0.000472592	0.559885	1	16255	ENSG00000198964	50305586	50625163	-	upstream	-35071	35071	NearestLocation	ns
MUC6	chr11	1041754	1042329	576	*	1.89026	2.5145	1.43485	0.000472592	0.559885	1	24037	ENSG00000184956	1012823	1036718	-	upstream	-5036	5036	NearestLocation	ns
ERVV-1	chr19	53024632	53024849	218	*	2.0726	2.34088	1.91709	0.000472554	0.56313	1	78480	ENSG00000269526	53013921	53016122	+	downstream	10711	8510	NearestLocation	ns
C1orf195	chr1	15188385	15188604	220	*	1.41236	1.75592	1.20407	0.00047253	0.602678	1	1902	ENSG00000204464	15164344	15171317	-	upstream	-17068	17068	NearestLocation	ns
DLGAP1-AS5	chr18	4144335	4144490	156	*	1.41236	1.75592	1.20407	0.00047253	0.602678	1	70959	ENSG00000261520	4264602	4295405	+	upstream	-120267	120112	NearestLocation	ns
CR382287.2	chr21	10127211	10127331	121	*	1.41236	1.75592	1.20407	0.00047253	0.602678	1	96866	ENSG00000279851	10122273	10129029	+	inside	4938	1698	NearestLocation	ns
LINC02724	chr11	64436429	64436990	562	*	2.84221	3.09319	2.69819	0.000472501	0.552862	0.999946	29046	ENSG00000181908	64449074	64451657	+	upstream	-12645	12084	NearestLocation	ns
AC107958.3	chr15	91553442	91553599	158	*	1.13957	2.04666	0.309149	0.000472501	0.626643	1	55894	ENSG00000258954	91532891	91535095	+	downstream	20551	18347	NearestLocation	ns
AJ003147.1	chr16	3175749	3175969	221	*	1.13957	2.04666	0.309149	0.000472501	0.626643	1	57905	ENSG00000262521	3181233	3184018	-	downstream	8269	5264	NearestLocation	ns
CDH18-AS1	chr5	19910972	19911239	268	*	1.13957	2.04666	0.309149	0.000472501	0.626643	1	114600	ENSG00000249854	20305565	20347972	+	upstream	-394593	394326	NearestLocation	ns
SORBS1	chr10	95587993	95588287	295	*	2.28494	2.83428	1.90466	0.00047246	0.550104	1	19621	ENSG00000095637	95311771	95561414	-	upstream	-26579	26579	NearestLocation	ns
AC046134.2	chr3	139390008	139390280	273	*	2.28494	2.83428	1.90466	0.00047246	0.550104	1	104636	ENSG00000248932	139389761	139782699	+	inside	247	247	NearestLocation	ns
AC008494.2	chr5	115215295	115215608	314	*	2.12746	1.94288	2.21159	0.00047245	0.56541	1	118001	ENSG00000249791	115188563	115188932	+	downstream	26732	26363	NearestLocation	ns
AC012459.1	chr2	200465018	200465164	147	*	1.17973	1.10837	1.21413	0.000472442	0.659216	1	87846	ENSG00000287299	200390666	200478018	-	inside	13000	12854	NearestLocation	ns
AC022023.2	chr10	114116457	114116634	178	*	1.59292	2.00909	1.32898	0.000472441	0.583454	1	21348	ENSG00000285540	114109856	114118700	-	inside	2243	2066	NearestLocation	ns
SLC16A5	chr17	75089046	75089320	275	*	3.27069	3.61734	3.06013	0.000472426	0.558031	0.999946	69168	ENSG00000170190	75087727	75106162	+	inside	1319	1319	NearestLocation	ns
LINC00398	chr13	30822416	30822612	197	*	1.78623	1.67666	1.83805	0.000472426	0.580515	1	43710	ENSG00000237879	30803206	30810645	+	downstream	19210	11771	NearestLocation	ns
SC5D	chr11	121292804	121293428	625	*	4.00733	4.46123	3.71243	0.000472424	0.593934	0.999946	34323	ENSG00000109929	121292681	121313410	+	inside	123	123	NearestLocation	ns
FAM229A	chr1	32361591	32362625	1035	*	4.26419	4.60417	4.0585	0.000472394	0.592975	0.999946	4254	ENSG00000225828	32361270	32364278	-	inside	2687	321	NearestLocation	ns
HOTTIP	chr7	27198525	27199353	829	*	3.49254	3.9086	3.22869	0.000472344	0.582846	0.999946	126770	ENSG00000243766	27198575	27207259	+	overlapStart	-50	50	NearestLocation	ns
FOCAD-AS1	chr9	20683975	20684488	514	*	2.69662	2.58514	2.74929	0.00047234	0.550171	0.999946	140338	ENSG00000227071	20683304	20684688	-	inside	713	200	NearestLocation	ns
DNAJC12	chr10	67799887	67800041	155	*	1.9014	1.67666	2.00188	0.000472332	0.57934	1	16891	ENSG00000108176	67796669	67838188	-	inside	38301	3218	NearestLocation	ns
SNHG1	chr11	62850676	62851099	424	*	3.27565	3.28617	3.27036	0.000472288	0.565454	0.999946	28734	ENSG00000255717	62851984	62855953	-	downstream	5277	885	NearestLocation	ns
LIF	chr22	30252332	30253301	970	*	2.92497	3.4799	2.53935	0.00047219	0.556833	0.999946	98902	ENSG00000128342	30240453	30246759	-	upstream	-5573	5573	NearestLocation	ns
GPR171	chr3	151210803	151210995	193	*	1.46697	2.04108	1.0627	0.000472168	0.598918	1	105133	ENSG00000174946	151197832	151203216	-	upstream	-7587	7587	NearestLocation	ns
AC111182.1	chr17	77372512	77373241	730	*	3.87413	4.1097	3.74015	0.000472053	0.595751	0.999946	69571	ENSG00000266998	77373818	77377236	-	downstream	4724	577	NearestLocation	ns
ARHGAP26-AS1	chr5	142863692	142863952	261	*	2.06597	2.44867	1.82829	0.000472052	0.558586	1	120331	ENSG00000226272	142859604	142868922	-	inside	5230	4088	NearestLocation	ns
PRR11	chr17	59173341	59173493	153	*	0.560691	1.22439	0.0623708	0.000472036	0.722268	1	67871	ENSG00000068489	59155499	59204705	+	inside	17842	17842	NearestLocation	ns
AC131953.1	chr4	40878475	40878648	174	*	0.560691	1.22439	0.0623708	0.000472036	0.722268	1	109215	ENSG00000250906	40812779	40826151	+	downstream	65696	52324	NearestLocation	ns
DMRTB1	chr1	53469629	53469781	153	*	0.292683	1.28853	0	0.000472001	0.744403	1	6063	ENSG00000143006	53459399	53467488	+	downstream	10230	2141	NearestLocation	ns
BRINP2	chr1	177239729	177239859	131	*	0.292683	1.28853	0	0.000472001	0.744403	1	10326	ENSG00000198797	177170958	177282422	+	inside	68771	42563	NearestLocation	ns
GJD4	chr10	35546844	35547042	199	*	0.292683	1.28853	0	0.000472001	0.744403	1	15613	ENSG00000177291	35605341	35608935	+	upstream	-58497	58299	NearestLocation	ns
AL132657.1	chr10	37709933	37710056	124	*	0.292683	1.28853	0	0.000472001	0.744403	1	15659	ENSG00000226578	37775371	37784131	-	downstream	74198	65315	NearestLocation	ns
AC011747.1	chr2	8615980	8616123	144	*	0.292683	1.28853	0	0.000472001	0.744403	1	79843	ENSG00000231083	8600892	8622942	-	inside	6962	6819	NearestLocation	ns
AC245452.1	chr22	21928147	21928301	155	*	0.292683	1.28853	0	0.000472001	0.744403	1	98434	ENSG00000224086	21938269	21977632	+	upstream	-10122	9968	NearestLocation	ns
AC068633.1	chr3	118660330	118660472	143	*	0.292683	1.28853	0	0.000472001	0.744403	1	102737	ENSG00000243276	118004819	118810836	-	inside	150506	150364	NearestLocation	ns
SCUBE3	chr6	35194750	35194895	146	*	0.292683	1.28853	0	0.000472001	0.744403	1	122842	ENSG00000146197	35213956	35253079	+	upstream	-19206	19061	NearestLocation	ns
AL355304.1	chr6	142945108	142945381	274	*	2.87983	1.3914	3.28233	0.000471977	0.567393	0.999946	124485	ENSG00000232618	142946406	142957945	+	upstream	-1298	1025	NearestLocation	ns
AC091889.1	chr5	7150374	7150630	257	*	1.50968	2.3914	0.720607	0.000471968	0.577658	1	113519	ENSG00000286254	7226156	7229357	-	downstream	78983	75526	NearestLocation	ns
AL139246.1	chr1	2473212	2473330	119	*	0.559855	1.22439	0.060599	0.000471947	0.722376	1	468	ENSG00000224387	2492300	2493258	-	downstream	20046	18970	NearestLocation	ns
Z98259.1	chr1	5491306	5491430	125	*	0.559855	1.22439	0.060599	0.000471947	0.722376	1	848	ENSG00000260972	5492978	5494674	+	upstream	-1672	1548	NearestLocation	ns
SEC23IP	chr10	119924345	119924493	149	*	0.559855	1.22439	0.060599	0.000471947	0.722376	1	21923	ENSG00000107651	119892730	119944657	+	inside	31615	20164	NearestLocation	ns
PDLIM5	chr4	94496532	94496681	150	*	0.559855	1.22439	0.060599	0.000471947	0.722376	1	110540	ENSG00000163110	94451857	94668227	+	inside	44675	44675	NearestLocation	ns
TSSK2	chr22	19134589	19135047	459	*	1.33546	2.22931	0.526865	0.000471925	0.597772	1	97902	ENSG00000206203	19131308	19132622	+	downstream	3281	1967	NearestLocation	ns
AC022081.1	chr12	28817457	28817643	187	*	2.33942	2.46818	2.27046	0.000471897	0.554493	0.999946	37118	ENSG00000256513	28821975	28825831	-	downstream	8374	4332	NearestLocation	ns
FCHSD1	chr5	141645841	141646081	241	*	2.80566	2.54107	2.92174	0.000471883	0.550148	0.999946	120118	ENSG00000197948	141639302	141651418	-	inside	5577	5337	NearestLocation	ns
TGFBR3L	chr19	7916754	7917047	294	*	4.50475	2.20126	4.98885	0.000471841	0.551014	0.999946	73080	ENSG00000260001	7916145	7919097	+	inside	609	609	NearestLocation	ns
SAP18	chr13	21124039	21124196	158	*	1.89771	2.63163	1.31656	0.000471837	0.558642	1	42580	ENSG00000150459	21140514	21149084	+	upstream	-16475	16318	NearestLocation	ns
SEPTIN9-DT	chr17	77325560	77325723	164	*	1.89771	2.63163	1.31656	0.000471837	0.558642	1	69561	ENSG00000263718	77257737	77281897	-	upstream	-43663	43663	NearestLocation	ns
RUNX2-AS1	chr6	45504864	45505243	380	*	6.80412	2.65249	7.36177	0.000471773	0.578759	0.999946	123529	ENSG00000261080	45573346	45576770	-	downstream	71906	68103	NearestLocation	ns
AL445490.1	chr1	27669222	27669399	178	*	2.42869	2.60668	2.33072	0.000471605	0.551771	0.999946	3708	ENSG00000225886	27669468	27703063	+	upstream	-246	69	NearestLocation	ns
AJ009632.1	chr21	15290493	15290664	172	*	1.20574	1.44867	1.06698	0.000471579	0.637388	1	96937	ENSG00000224247	15493932	15496124	-	downstream	205631	203268	NearestLocation	ns
PRKG1-AS1	chr10	52332835	52332978	144	*	1.10614	1.83105	0.536096	0.000471559	0.654271	1	16298	ENSG00000236671	52230398	52314507	-	upstream	-18328	18328	NearestLocation	ns
LINC00311	chr16	85311149	85311507	359	*	1.43759	1.9822	1.06181	0.000471556	0.59823	1	62442	ENSG00000179219	85282958	85285963	+	downstream	28191	25186	NearestLocation	ns
HAS2-AS1	chr8	121609857	121610002	146	*	2.30636	2.95972	1.81952	0.000471544	0.550654	0.999946	137789	ENSG00000248690	121639293	121994185	+	upstream	-29436	29291	NearestLocation	ns
STOML1	chr15	73972906	73974036	1131	*	5.13741	4.22234	5.44173	0.000471515	0.623505	0.999946	53714	ENSG00000067221	73978926	73994622	-	downstream	21716	4890	NearestLocation	ns
AC021037.1	chr10	96166588	96166720	133	*	1.66227	1.67666	1.65502	0.00047141	0.581689	1	19657	ENSG00000287009	96129055	96130528	-	upstream	-36060	36060	NearestLocation	ns
TMEM212	chr3	171864848	171864961	114	*	1.66227	1.67666	1.65502	0.00047141	0.581689	1	105889	ENSG00000186329	171843349	171938715	+	inside	21499	21499	NearestLocation	ns
ABHD5	chr3	43648840	43648975	136	*	1.33	1.04666	1.45321	0.000471402	0.633763	1	100975	ENSG00000011198	43690108	43734371	+	upstream	-41268	41133	NearestLocation	ns
CTC1	chr17	8247923	8248029	107	*	1.32853	1.04666	1.45118	0.000471285	0.633955	1	63826	ENSG00000178971	8224815	8248056	-	inside	133	27	NearestLocation	ns
AC011239.1	chr2	23473779	23473892	114	*	1.32853	1.04666	1.45118	0.000471285	0.633955	1	80659	ENSG00000224361	23507043	23524344	-	downstream	50565	33151	NearestLocation	ns
AC027250.2	chr8	54289711	54289820	110	*	1.32853	1.04666	1.45118	0.000471285	0.633955	1	134206	ENSG00000286471	54381698	54394870	+	upstream	-91987	91878	NearestLocation	ns
AC091167.5	chr15	90315831	90315978	148	*	2.14617	2.28853	2.06935	0.000471282	0.557262	1	55701	ENSG00000275345	90281858	90282270	+	downstream	33973	33561	NearestLocation	ns
AC008556.1	chr19	33857029	33857189	161	*	2.21909	2.87035	1.73457	0.000471221	0.552811	1	74862	ENSG00000277013	33906352	33908391	+	upstream	-49323	49163	NearestLocation	ns
MTMR10	chr15	30957677	30957834	158	*	1.9271	1.94288	1.91915	0.000471201	0.567057	1	50091	ENSG00000166912	30938941	30991628	-	inside	33951	18736	NearestLocation	ns
SLC29A4	chr7	5245373	5245596	224	*	1.9271	1.94288	1.91915	0.000471201	0.567057	1	125989	ENSG00000164638	5274369	5306870	+	upstream	-28996	28773	NearestLocation	ns
AC015871.7	chr15	79896932	79897445	514	*	3.81767	3.87035	3.7906	0.000471178	0.584829	0.999946	54642	ENSG00000286813	79894502	79896695	-	upstream	-237	237	NearestLocation	ns
RPS8	chr1	44769582	44769810	229	*	1.88922	2.5145	1.43272	0.000471171	0.561991	1	5528	ENSG00000142937	44775251	44778779	+	upstream	-5669	5441	NearestLocation	ns
PSPC1	chr13	19788687	19788885	199	*	1.88922	2.5145	1.43272	0.000471171	0.561991	1	42420	ENSG00000121390	19674752	19783019	-	upstream	-5668	5668	NearestLocation	ns
AC005912.2	chr12	3193692	3193855	164	*	0.637209	1.59279	0	0.000471151	0.71959	1	35930	ENSG00000275850	3171657	3174056	+	downstream	22035	19636	NearestLocation	ns
AC023511.3	chr12	30100128	30100246	119	*	1.54407	1.71683	1.44925	0.000471126	0.591278	1	37176	ENSG00000286566	30086342	30130590	+	inside	13786	13786	NearestLocation	ns
IQCE	chr7	2559008	2559199	192	*	2.05933	2.31494	1.91226	0.00047108	0.561389	1	125773	ENSG00000106012	2558972	2614733	+	inside	36	36	NearestLocation	ns
ADIPOR1	chr1	202958141	202958718	578	*	2.96036	3.38115	2.69271	0.000471073	0.56006	0.999946	11385	ENSG00000159346	202940826	202958572	-	overlapStart	431	146	NearestLocation	ns
TMEM212	chr3	171829906	171830339	434	*	3.45339	3.94587	3.12526	0.000471065	0.582472	0.999946	105888	ENSG00000186329	171843349	171938715	+	upstream	-13443	13010	NearestLocation	ns
AC010884.2	chr2	104973556	104973711	156	*	0.929925	1.8672	0.0477474	0.000471055	0.675355	1	84555	ENSG00000287135	104928803	104936467	+	downstream	44753	37089	NearestLocation	ns
TMEM160	chr19	47058609	47058829	221	*	2.2777	2.62791	2.06452	0.000470995	0.553815	1	77337	ENSG00000130748	47045909	47048624	-	upstream	-9985	9985	NearestLocation	ns
C8orf34-AS1	chr8	68528569	68528684	116	*	1.54238	1.71683	1.44654	0.00047099	0.591453	1	135050	ENSG00000248801	68302246	68331689	-	upstream	-196880	196880	NearestLocation	ns
BX640515.1	chr20	61346332	61346451	120	*	2.27704	1.44021	2.564	0.000470982	0.579645	1	95807	ENSG00000276786	61369879	61370855	+	upstream	-23547	23428	NearestLocation	ns
AC130371.2	chr17	83096703	83096886	184	*	2.49771	2.69689	2.38676	0.00047098	0.551715	0.999946	70756	ENSG00000274370	83098377	83098987	+	upstream	-1674	1491	NearestLocation	ns
SPATA16	chr3	172946582	172946833	252	*	2.3462	2.69689	2.13265	0.000470963	0.551653	0.999946	105966	ENSG00000144962	172889357	173141235	-	inside	194653	57225	NearestLocation	ns
MYOM3	chr1	24112324	24112832	509	*	2.82734	2.97928	2.74491	0.000470942	0.553611	0.999946	3206	ENSG00000142661	24056035	24112135	-	upstream	-189	189	NearestLocation	ns
EGLN3-AS1	chr14	34060681	34061453	773	*	2.00553	2.73651	1.42802	0.000470907	0.553965	1	47520	ENSG00000258897	34040097	34059300	+	downstream	20584	1381	NearestLocation	ns
HNRNPF	chr10	43401757	43402009	253	*	1.74518	2.34088	1.31933	0.0004709	0.565853	1	15832	ENSG00000169813	43385617	43409166	-	inside	7409	7157	NearestLocation	ns
NPS	chr10	127413396	127413583	188	*	1.74518	2.34088	1.31933	0.0004709	0.565853	1	22808	ENSG00000214285	127549369	127552639	+	upstream	-135973	135786	NearestLocation	ns
LINC02812	chr1	53383070	53383317	248	*	1.89001	2.5145	1.43434	0.000470899	0.562046	1	6049	ENSG00000230138	53366656	53368245	-	upstream	-14825	14825	NearestLocation	ns
SRP14	chr15	40024467	40024782	316	*	1.74445	2.34088	1.31785	0.000470878	0.565877	1	50774	ENSG00000140319	40035690	40039181	-	downstream	14714	10908	NearestLocation	ns
ZMYND11	chr10	105031	105593	563	*	2.24892	2.19625	2.27455	0.000470855	0.566188	1	14019	ENSG00000015171	134465	254637	+	upstream	-29434	28872	NearestLocation	ns
ACTRT2	chr1	3031756	3031891	136	*	1.33152	1.04666	1.4553	0.000470835	0.630501	1	588	ENSG00000169717	3021467	3022903	+	downstream	10289	8853	NearestLocation	ns
TNFRSF1B	chr1	12158892	12158996	105	*	1.33152	1.04666	1.4553	0.000470835	0.630501	1	1691	ENSG00000028137	12166991	12209228	+	upstream	-8099	7995	NearestLocation	ns
AC110491.2	chr3	97878272	97878415	144	*	1.33152	1.04666	1.4553	0.000470835	0.630501	1	101869	ENSG00000279658	97836986	97874691	-	upstream	-3581	3581	NearestLocation	ns
INHBA	chr7	41814910	41815084	175	*	1.33152	1.04666	1.4553	0.000470835	0.630501	1	127407	ENSG00000122641	41667168	41705834	-	upstream	-109076	109076	NearestLocation	ns
SPHK1	chr17	76353031	76353487	457	*	2.87202	3.58897	2.3117	0.000470827	0.557899	0.999946	69401	ENSG00000176170	76376584	76387860	+	upstream	-23553	23097	NearestLocation	ns
AC005414.1	chr12	2462205	2462381	177	*	2.43727	2.62791	2.33159	0.000470823	0.553967	0.999946	35856	ENSG00000285734	2440189	2457392	-	upstream	-4813	4813	NearestLocation	ns
AP001783.1	chr11	126775142	126775356	215	*	1.47574	2.20126	0.904968	0.0004708	0.585823	1	34859	ENSG00000254607	126652852	126682104	+	downstream	122290	93038	NearestLocation	ns
AL390198.1	chr20	25751967	25752195	229	*	1.75984	2.36636	1.32292	0.000470796	0.570202	1	90852	ENSG00000226465	25697003	25752776	+	inside	54964	581	NearestLocation	ns
AC022966.1	chr17	78860727	78860854	128	*	1.33103	1.04666	1.45463	0.000470795	0.630565	1	69808	ENSG00000267601	78855478	78855844	+	downstream	5249	4883	NearestLocation	ns
AL357375.1	chr6	64547605	64547768	164	*	1.33103	1.04666	1.45463	0.000470795	0.630565	1	123731	ENSG00000232120	64377795	64412779	+	downstream	169810	134826	NearestLocation	ns
AC103769.1	chr8	51873764	51873889	126	*	1.33103	1.04666	1.45463	0.000470795	0.630565	1	134021	ENSG00000253475	51895957	51896374	-	downstream	22610	22068	NearestLocation	ns
AL022151.1	chrX	96429836	96429949	114	*	1.33103	1.04666	1.45463	0.000470795	0.630565	1	147034	ENSG00000286523	96127747	96372889	-	upstream	-56947	56947	NearestLocation	ns
GSG1L	chr16	28088402	28088652	251	*	1.4753	2.20126	0.903981	0.00047074	0.585899	1	59534	ENSG00000169181	27787528	28063714	-	upstream	-24688	24688	NearestLocation	ns
CHRDL2	chr11	74672809	74673044	236	*	2.72945	3.10837	2.49468	0.000470713	0.552799	0.999946	31031	ENSG00000054938	74696429	74731385	-	downstream	58576	23385	NearestLocation	ns
KCNA2	chr1	110619481	110619721	241	*	4.6553	3.05958	5.07168	0.000470693	0.564022	0.999946	7902	ENSG00000177301	110519837	110631474	-	inside	11993	11753	NearestLocation	ns
DNAH1	chr3	52330494	52330969	476	*	1.54148	1.71683	1.44511	0.000470686	0.593791	1	101405	ENSG00000114841	52316319	52400491	+	inside	14175	14175	NearestLocation	ns
KCNAB2	chr1	5884337	5884530	194	*	0.78716	1.16755	0.551259	0.000470635	0.703252	1	890	ENSG00000069424	5990927	6101193	+	upstream	-106590	106397	NearestLocation	ns
AC012506.2	chr2	23360191	23360307	117	*	0.78716	1.16755	0.551259	0.000470635	0.703252	1	80648	ENSG00000223634	23357516	23360376	-	inside	185	69	NearestLocation	ns
NR2E3	chr15	71791315	71791741	427	*	2.36804	2.8375	2.05995	0.00047058	0.553894	0.999946	53467	ENSG00000278570	71792638	71818259	+	upstream	-1323	897	NearestLocation	ns
GRHL3	chr1	24291048	24291448	401	*	3.00671	3.24313	2.87218	0.000470526	0.559311	0.999946	3227	ENSG00000158055	24319322	24364482	+	upstream	-28274	27874	NearestLocation	ns
DENND4C	chr9	19230603	19231233	631	*	3.00671	3.24313	2.87218	0.000470526	0.559311	0.999946	140321	ENSG00000137145	19230435	19373545	+	inside	168	168	NearestLocation	ns
LINC00974	chr17	41549248	41549412	165	*	0.78573	1.16755	0.548733	0.000470514	0.703438	1	66143	ENSG00000226629	41549606	41554495	-	downstream	5247	194	NearestLocation	ns
FAM86B2	chr8	12437426	12437555	130	*	0.78573	1.16755	0.548733	0.000470514	0.703438	1	132975	ENSG00000145002	12425614	12436343	-	upstream	-1083	1083	NearestLocation	ns
HIST1H3J	chr6	27890509	27891057	549	*	3.05371	3.6384	2.63893	0.000470463	0.556558	0.999946	122344	ENSG00000197153	27890382	27893106	-	inside	2597	127	NearestLocation	ns
ANK3-DT	chr10	60735308	60735584	277	*	2.65682	3.01194	2.43999	0.000470457	0.552128	0.999946	16560	ENSG00000254271	60734342	60741828	+	inside	966	966	NearestLocation	ns
LINC01742	chr20	58020803	58021000	198	*	2.08024	2.58897	1.73761	0.000470457	0.555474	1	95289	ENSG00000275852	58003904	58004648	+	downstream	16899	16155	NearestLocation	ns
PSAPL1	chr4	7365133	7365309	177	*	1.66203	1.67666	1.65465	0.000470451	0.582352	1	108163	ENSG00000178597	7430285	7434930	-	downstream	69797	64976	NearestLocation	ns
LRRC55	chr11	57181926	57182080	155	*	1.93325	2.1137	1.83379	0.000470424	0.56691	1	27962	ENSG00000183908	57181747	57191717	+	inside	179	179	NearestLocation	ns
AC044839.3	chr11	45815831	45816081	251	*	3.10507	3.24313	3.03075	0.000470417	0.559377	0.999946	27466	ENSG00000255447	45813219	45825258	+	inside	2612	2612	NearestLocation	ns
AC233266.2	chr2	91528373	91528907	535	*	3.61718	3.78789	3.5236	0.000470408	0.584707	0.999946	83895	ENSG00000261600	91580336	91580863	+	upstream	-51963	51429	NearestLocation	ns
LINC01841	chr19	14363444	14364024	581	*	2.33124	2.44444	2.27112	0.000470386	0.553714	0.999946	73492	ENSG00000266913	14305458	14370196	-	inside	6752	6172	NearestLocation	ns
ZBP1	chr20	57627561	57627680	120	*	1.81571	1.94288	1.74765	0.000470353	0.568294	1	95212	ENSG00000124256	57603846	57620576	-	upstream	-6985	6985	NearestLocation	ns
LINC02062	chr5	99146532	99146655	124	*	1.81571	1.94288	1.74765	0.000470353	0.568294	1	117527	ENSG00000248489	98929171	98995013	+	downstream	217361	151519	NearestLocation	ns
AC132938.3	chr17	82458761	82458951	191	*	1.81536	1.94288	1.7471	0.000470353	0.568295	1	70652	ENSG00000265458	82454140	82458521	-	upstream	-240	240	NearestLocation	ns
AP003555.2	chr11	69966953	69967137	185	*	1.78751	2.53711	1.18659	0.000470325	0.568115	1	30295	ENSG00000255191	69985876	70015815	+	upstream	-18923	18739	NearestLocation	ns
SCOC-AS1	chr4	140373454	140373887	434	*	3.27513	3.28617	3.26957	0.000470312	0.566305	0.999946	111513	ENSG00000196951	140283724	140373403	-	upstream	-51	51	NearestLocation	ns
TNFRSF21	chr6	47242653	47242817	165	*	1.26997	1.79397	0.913421	0.000470233	0.624446	1	123579	ENSG00000146072	47231532	47309905	-	inside	67252	11121	NearestLocation	ns
TMEM270	chr7	73870020	73870169	150	*	1.26997	1.79397	0.913421	0.000470233	0.624446	1	128585	ENSG00000175877	73861159	73865890	+	downstream	8861	4130	NearestLocation	ns
BAIAP2	chr17	81040662	81041274	613	*	3.02608	3.63163	2.59015	0.000470136	0.565299	0.999946	70226	ENSG00000175866	81035122	81117432	+	inside	5540	5540	NearestLocation	ns
LINC01275	chr20	50163945	50164201	257	*	2.84035	3.23176	2.59595	0.00047005	0.556698	0.999946	94202	ENSG00000237595	50162765	50166216	-	inside	2271	1180	NearestLocation	ns
SLC45A3	chr1	205681935	205682178	244	*	2.0501	2.28853	1.91428	0.000470001	0.558577	1	11743	ENSG00000158715	205657851	205680509	-	upstream	-1426	1426	NearestLocation	ns
AC245140.1	chrX	154348146	154348312	167	*	2.20838	2.85243	1.73173	0.000469992	0.552837	1	148570	ENSG00000231830	154333960	154335037	-	upstream	-13109	13109	NearestLocation	ns
CD5	chr11	61121288	61121633	346	*	3.3804	2.85243	3.58609	0.000469988	0.559672	0.999946	28368	ENSG00000110448	61102489	61127852	+	inside	18799	6219	NearestLocation	ns
KCNK15	chr20	44733229	44733789	561	*	2.43575	2.8159	2.20002	0.000469975	0.551653	0.999946	93272	ENSG00000124249	44745865	44752313	+	upstream	-12636	12076	NearestLocation	ns
BCHE	chr3	165715054	165715157	104	*	1.69739	1.94885	1.55305	0.000469919	0.590071	1	105566	ENSG00000114200	165772904	165837462	-	downstream	122408	57747	NearestLocation	ns
AC102953.1	chr7	1461664	1462183	520	*	2.64132	2.89115	2.49806	0.0004699	0.552456	0.999946	125525	ENSG00000225981	1459937	1464008	+	inside	1727	1727	NearestLocation	ns
LINC02476	chr7	119281425	119281698	274	*	1.96065	2.31494	1.74443	0.000469845	0.56164	1	130413	ENSG00000225546	119495024	119907397	-	downstream	625972	213326	NearestLocation	ns
AL513477.2	chr1	2358062	2358179	118	*	1.60934	0.9822	1.84357	0.000469806	0.611961	1	438	ENSG00000272420	2363061	2363628	-	downstream	5566	4882	NearestLocation	ns
MRPL36	chr5	1787372	1787728	357	*	2.16881	2.46818	1.99207	0.000469792	0.556049	1	112757	ENSG00000171421	1798385	1801366	-	downstream	13994	10657	NearestLocation	ns
AC103681.1	chr11	45256183	45256317	135	*	2.16909	2.46818	1.99254	0.000469789	0.556052	1	27395	ENSG00000254497	45253884	45254649	+	downstream	2299	1534	NearestLocation	ns
CFAP157	chr9	127699202	127699539	338	*	2.67106	3.18703	2.32187	0.000469764	0.553046	0.999946	143281	ENSG00000160401	127706988	127716002	+	upstream	-7786	7449	NearestLocation	ns
TRIM24	chr7	138459946	138460551	606	*	3.07595	3.52784	2.78273	0.00046975	0.562827	0.999946	131109	ENSG00000122779	138460259	138589996	+	overlapStart	-313	292	NearestLocation	ns
ABCC4	chr13	95246221	95246495	275	*	2.78952	3.10837	2.59907	0.000469721	0.553432	0.999946	45766	ENSG00000125257	95019835	95301475	-	inside	55254	54980	NearestLocation	ns
FTSJ3	chr17	63831098	63831280	183	*	0.851617	1.54107	0.323928	0.000469689	0.685788	1	68179	ENSG00000108592	63819433	63830012	-	upstream	-1086	1086	NearestLocation	ns
AL512634.1	chr9	79233712	79233948	237	*	1.13727	2.04666	0.303008	0.000469619	0.634535	1	140841	ENSG00000260995	79135374	79198314	-	upstream	-35398	35398	NearestLocation	ns
LINC01234	chr12	113765969	113766335	367	*	1.98626	2.49152	1.64674	0.00046961	0.558948	1	40849	ENSG00000249550	113583886	113773726	-	inside	7757	7391	NearestLocation	ns
MYH7B	chr20	34979913	34980129	217	*	1.98626	2.49152	1.64674	0.00046961	0.558948	1	91765	ENSG00000078814	34975403	35002437	+	inside	4510	4510	NearestLocation	ns
SERINC5	chr5	80257552	80257816	265	*	1.98626	2.49152	1.64674	0.00046961	0.558948	1	117145	ENSG00000164300	80111651	80256048	-	upstream	-1504	1504	NearestLocation	ns
LSM10	chr1	36397319	36397439	121	*	1.70912	1.97636	1.55431	0.000469594	0.57624	1	4612	ENSG00000181817	36391238	36397908	-	inside	589	469	NearestLocation	ns
ZNF316	chr7	6636743	6636878	136	*	1.70912	1.97636	1.55431	0.000469594	0.57624	1	126182	ENSG00000205903	6637318	6658279	+	upstream	-575	440	NearestLocation	ns
LINC02032	chr3	148014122	148014251	130	*	1.66373	1.67666	1.65722	0.000469578	0.582918	1	104915	ENSG00000241131	148076432	148089134	+	upstream	-62310	62181	NearestLocation	ns
AL136225.1	chr6	163903575	163903685	111	*	1.66373	1.67666	1.65722	0.000469578	0.582918	1	124878	ENSG00000286573	163956299	163960187	-	downstream	56612	52614	NearestLocation	ns
AL445471.1	chr1	24862490	24862814	325	*	2.20163	2.8375	1.73381	0.000469508	0.554537	1	3284	ENSG00000229162	24961345	24963097	+	upstream	-98855	98531	NearestLocation	ns
SMUG1	chr12	54207723	54207882	160	*	1.75306	2.47233	1.18992	0.000469478	0.564049	1	38552	ENSG00000123415	54121277	54189008	-	upstream	-18715	18715	NearestLocation	ns
ZNF786	chr7	149100131	149100288	158	*	0.983938	1.10837	0.91745	0.000469443	0.670971	1	131646	ENSG00000197362	149069641	149090782	-	upstream	-9349	9349	NearestLocation	ns
CEACAM4	chr19	41666014	41666272	259	*	2.47694	2.42032	2.50444	0.000469438	0.553184	0.999946	76302	ENSG00000105352	41618971	41627074	-	upstream	-38940	38940	NearestLocation	ns
AC105137.2	chr15	75454690	75455106	417	*	2.72853	3.24555	2.37838	0.000469431	0.555969	0.999946	54027	ENSG00000276744	75452964	75453947	-	upstream	-743	743	NearestLocation	ns
ZBTB14	chr18	5294695	5294916	222	*	1.33746	2.22931	0.532125	0.000469401	0.59929	1	70975	ENSG00000198081	5289019	5297053	-	inside	2358	2137	NearestLocation	ns
TSPAN15	chr10	69474795	69474986	192	*	0.983314	1.10837	0.916471	0.0004694	0.67105	1	17120	ENSG00000099282	69451465	69507666	+	inside	23330	23330	NearestLocation	ns
AL355974.2	chr13	110018116	110018297	182	*	0.983314	1.10837	0.916471	0.0004694	0.67105	1	46543	ENSG00000276269	110031101	110031567	-	downstream	13451	12804	NearestLocation	ns
PET117	chr20	18111379	18111605	227	*	0.983314	1.10837	0.916471	0.0004694	0.67105	1	90352	ENSG00000232838	18137863	18143169	+	upstream	-26484	26258	NearestLocation	ns
SLC12A7	chr5	1083571	1083697	127	*	0.983314	1.10837	0.916471	0.0004694	0.67105	1	112560	ENSG00000113504	1050384	1112063	-	inside	28492	28366	NearestLocation	ns
SIGLEC1	chr20	3716291	3716467	177	*	1.87838	2.49152	1.43459	0.000469348	0.559524	1	89826	ENSG00000088827	3686970	3707128	-	upstream	-9163	9163	NearestLocation	ns
SCG3	chr15	51661922	51662166	245	*	2.50177	2.79729	2.3277	0.000469343	0.552025	0.999946	51669	ENSG00000104112	51681492	51721026	+	upstream	-19570	19326	NearestLocation	ns
BAHCC1	chr17	81392938	81393432	495	*	2.60287	3.1137	2.25834	0.000469315	0.552123	0.999946	70352	ENSG00000266074	81395475	81466332	+	upstream	-2537	2043	NearestLocation	ns
AL356433.1	chr10	3406971	3407245	275	*	1.81488	1.94288	1.74635	0.000469311	0.569768	1	14247	ENSG00000286610	3397505	3400180	+	downstream	9466	6791	NearestLocation	ns
ZNF331	chr19	53574404	53574522	119	*	1.81488	1.94288	1.74635	0.000469311	0.569768	1	78561	ENSG00000130844	53519527	53580269	+	inside	54877	5747	NearestLocation	ns
TMEM143	chr19	48354674	48354906	233	*	2.60518	3.18703	2.19325	0.000469292	0.553341	0.999946	77554	ENSG00000161558	48332356	48364059	-	inside	9385	9153	NearestLocation	ns
AC092265.1	chr1	29570051	29570406	356	*	2.78372	3.09319	2.5999	0.000469287	0.554833	0.999946	3903	ENSG00000228176	29708851	29709547	-	downstream	139496	138445	NearestLocation	ns
EPSTI1	chr13	42985890	42986146	257	*	2.07448	2.46818	1.82829	0.000469277	0.556743	1	44335	ENSG00000133106	42886388	42992271	-	inside	6381	6125	NearestLocation	ns
HCCAT5	chr16	73089559	73089855	297	*	1.99418	1.63533	2.14488	0.000469251	0.576258	1	61744	ENSG00000260880	73092349	73099337	+	upstream	-2790	2494	NearestLocation	ns
ATP5F1D	chr19	1240330	1240613	284	*	2.87972	1.3914	3.28221	0.000469223	0.570386	0.999946	72457	ENSG00000099624	1241746	1244825	+	upstream	-1416	1133	NearestLocation	ns
KAZN	chr1	13828950	13829128	179	*	1.58489	2.14348	1.19576	0.000469208	0.573475	1	1812	ENSG00000189337	13892792	15118043	+	upstream	-63842	63664	NearestLocation	ns
EPPK1	chr8	143872343	143872477	135	*	3.55003	2.22931	3.92836	0.000469187	0.552395	0.999946	139799	ENSG00000261150	143857324	143878464	-	inside	6121	5987	NearestLocation	ns
AC087463.3	chr15	24477681	24477845	165	*	1.84948	2.31494	1.5448	0.000469173	0.563071	1	49633	ENSG00000287888	24341729	24343464	-	upstream	-134217	134217	NearestLocation	ns
MSGN1	chr2	17830756	17830979	224	*	1.84948	2.31494	1.5448	0.000469173	0.563071	1	80386	ENSG00000151379	17816460	17817798	+	downstream	14296	12958	NearestLocation	ns
LRRC37A2	chr17	46489890	46490125	236	*	1.84982	2.31494	1.54543	0.000469172	0.563072	1	66882	ENSG00000238083	46511511	46555650	+	upstream	-21621	21386	NearestLocation	ns
SMAD2	chr18	48008381	48008632	252	*	2.38587	2.95972	1.98185	0.000469138	0.552588	0.999946	71754	ENSG00000175387	47808957	47931146	-	upstream	-77235	77235	NearestLocation	ns
AC007610.1	chr16	50066291	50066581	291	*	2.29519	2.85243	1.90736	0.000468984	0.553524	1	60357	ENSG00000259843	50046429	50066224	-	upstream	-67	67	NearestLocation	ns
OTUD3	chr1	19883151	19883316	166	*	1.03705	1.49561	0.73823	0.000468958	0.667957	1	2668	ENSG00000169914	19882395	19912945	+	inside	756	756	NearestLocation	ns
FHL2	chr2	105447887	105448008	122	*	1.03705	1.49561	0.73823	0.000468958	0.667957	1	84590	ENSG00000115641	105357712	105438513	-	upstream	-9374	9374	NearestLocation	ns
AL132981.1	chr20	39697899	39698048	150	*	1.03705	1.49561	0.73823	0.000468958	0.667957	1	92620	ENSG00000286083	39655325	39663552	-	upstream	-34347	34347	NearestLocation	ns
YKT6	chr7	44228205	44228412	208	*	1.03705	1.49561	0.73823	0.000468958	0.667957	1	127534	ENSG00000106636	44200968	44214294	+	downstream	27237	13911	NearestLocation	ns
FOSB	chr19	45461729	45461952	224	*	2.20768	1.9086	2.33679	0.000468949	0.564275	1	77020	ENSG00000125740	45467995	45475179	+	upstream	-6266	6043	NearestLocation	ns
AC025810.1	chr16	50925487	50925764	278	*	2.24709	2.44444	2.13726	0.000468903	0.555066	1	60418	ENSG00000260042	50856614	50879278	-	upstream	-46209	46209	NearestLocation	ns
AP000439.1	chr11	69449407	69450082	676	*	3.00775	3.43243	2.73696	0.00046878	0.565634	0.999946	30173	ENSG00000255606	69438365	69444743	-	upstream	-4664	4664	NearestLocation	ns
SLC22A11	chr11	64567378	64567862	485	*	3.11841	3.51651	2.86878	0.000468765	0.565075	0.999946	29074	ENSG00000168065	64555690	64572875	+	inside	11688	5013	NearestLocation	ns
C15orf62	chr15	40786428	40786542	115	*	2.35975	2.62791	2.20432	0.000468722	0.555639	0.999946	50936	ENSG00000188277	40769980	40772449	+	downstream	16448	13979	NearestLocation	ns
DNAJC7	chr17	42023964	42024232	269	*	2.12574	1.94288	2.20915	0.000468712	0.570433	1	66246	ENSG00000168259	41976435	42021376	-	upstream	-2588	2588	NearestLocation	ns
IPO5	chr13	97949835	97949960	126	*	1.87883	2.49152	1.43553	0.000468627	0.560053	1	45983	ENSG00000065150	97953658	98024296	+	upstream	-3823	3698	NearestLocation	ns
PA2G4	chr12	56104826	56105075	250	*	1.77599	2.5145	1.18911	0.000468621	0.563947	1	38700	ENSG00000170515	56104537	56113910	+	inside	289	289	NearestLocation	ns
PLD2	chr17	4818118	4818279	162	*	0.0210284	0	0.0768474	0.000468614	0.760605	1	63616	ENSG00000129219	4807152	4823434	+	inside	10966	5155	NearestLocation	ns
AL355596.1	chr6	141532151	141532315	165	*	0.0210284	0	0.0768474	0.000468614	0.760605	1	124466	ENSG00000259828	141447011	141451006	+	downstream	85140	81145	NearestLocation	ns
IPPK	chr9	92669485	92669594	110	*	0.0210284	0	0.0768474	0.000468614	0.760605	1	141304	ENSG00000127080	92613183	92670131	-	inside	646	537	NearestLocation	ns
CLUAP1	chr16	3514376	3514492	117	*	1.35639	1.40015	1.33401	0.000468611	0.623117	1	57943	ENSG00000103351	3500976	3539048	+	inside	13400	13400	NearestLocation	ns
IL6R	chr1	154379558	154379824	267	*	2.07488	2.46818	1.829	0.000468572	0.557265	1	9146	ENSG00000160712	154405193	154469450	+	upstream	-25635	25369	NearestLocation	ns
AC069421.2	chr3	193791617	193791950	334	*	2.07488	2.46818	1.829	0.000468572	0.557265	1	106747	ENSG00000286624	193770543	193772424	-	upstream	-19193	19193	NearestLocation	ns
AC010266.2	chr5	5895825	5896039	215	*	1.58546	2.14348	1.19686	0.000468412	0.574021	1	113340	ENSG00000261037	6019029	6022283	-	downstream	126458	122990	NearestLocation	ns
LINC02055	chr8	135838864	135839127	264	*	1.58546	2.14348	1.19686	0.000468412	0.574021	1	138656	ENSG00000254101	135859369	137092183	+	upstream	-20505	20242	NearestLocation	ns
AC130888.1	chr3	130151659	130151870	212	*	2.08424	2.49152	1.82739	0.000468355	0.560826	1	104201	ENSG00000288111	130181346	130188814	+	upstream	-29687	29476	NearestLocation	ns
AC009061.1	chr16	67441776	67442226	451	*	2.16779	2.46818	1.99033	0.000468345	0.55759	1	61201	ENSG00000261320	67430667	67431464	-	upstream	-10312	10312	NearestLocation	ns
AL137003.1	chr6	16704561	16704726	166	*	0.0185969	0	0.0733372	0.00046826	0.760805	1	122095	ENSG00000229931	16761138	16762652	+	upstream	-56577	56412	NearestLocation	ns
AC211433.2	chr7	74553718	74553895	178	*	0.0185969	0	0.0733372	0.00046826	0.760805	1	128694	ENSG00000273069	74606913	74607299	+	upstream	-53195	53018	NearestLocation	ns
LCN2	chr9	128145560	128145671	112	*	0.0185969	0	0.0733372	0.00046826	0.760805	1	143403	ENSG00000148346	128149071	128153453	+	upstream	-3511	3400	NearestLocation	ns
AL772363.1	chr9	138008617	138008755	139	*	0.0185969	0	0.0733372	0.00046826	0.760805	1	145171	ENSG00000203987	137867925	137892570	-	upstream	-116047	116047	NearestLocation	ns
CDH26	chr20	59988146	59988578	433	*	2.74045	3.39578	2.25144	0.000468228	0.556985	0.999946	95623	ENSG00000124215	59958423	60034011	+	inside	29723	29723	NearestLocation	ns
AC009292.2	chr15	67833688	67834152	465	*	3.06416	3.50508	2.78008	0.000468192	0.566881	0.999946	52947	ENSG00000259410	67832725	67873866	+	inside	963	963	NearestLocation	ns
ZNF148	chr3	125374479	125375118	640	*	3.68566	3.74967	3.65256	0.000468159	0.576582	0.999946	103356	ENSG00000163848	125225561	125375354	-	inside	875	236	NearestLocation	ns
SPAST	chr2	32063315	32064314	1000	*	7.21635	4.47508	7.72753	0.000468111	0.706851	0.999946	81369	ENSG00000021574	32063547	32157637	+	overlapStart	-232	232	NearestLocation	ns
HYI	chr1	43468876	43468988	113	*	1.33116	1.04666	1.4548	0.00046808	0.637781	1	5367	ENSG00000178922	43451003	43453989	-	upstream	-14887	14887	NearestLocation	ns
AL009181.1	chr1	28882106	28882228	123	*	2.71421	2.99571	2.54976	0.000468068	0.554606	0.999946	3838	ENSG00000233427	28870483	28877336	-	upstream	-4770	4770	NearestLocation	ns
AC105053.1	chr2	85795618	85795801	184	*	2.12831	1.94288	2.21279	0.000468056	0.570179	1	83660	ENSG00000229498	85815130	85825391	+	upstream	-19512	19329	NearestLocation	ns
SAAL1	chr11	18112963	18113097	135	*	2.51958	2.92584	2.26352	0.00046795	0.553106	0.999946	25771	ENSG00000166788	18069935	18106087	-	upstream	-6876	6876	NearestLocation	ns
AL133395.1	chr10	106607243	106607375	133	*	1.53485	1.48742	1.55799	0.000467925	0.609995	1	20869	ENSG00000287047	106648899	106676780	+	upstream	-41656	41524	NearestLocation	ns
HIST2H2BF	chr1	149812067	149812213	147	*	1.50909	2.3914	0.719071	0.000467905	0.583235	1	8650	ENSG00000203814	149782689	149812373	-	inside	306	160	NearestLocation	ns
AL611929.1	chr6	168200731	168200867	137	*	1.32871	1.04666	1.45143	0.000467888	0.6381	1	125064	ENSG00000234768	168194358	168204501	+	inside	6373	3634	NearestLocation	ns
RPS13	chr11	17062733	17062909	177	*	2.48787	3.09049	2.05496	0.000467885	0.554346	0.999946	25601	ENSG00000110700	17074388	17077715	-	downstream	14982	11479	NearestLocation	ns
C10orf99	chr10	84177841	84177999	159	*	0.985413	1.10837	0.919767	0.000467872	0.671765	1	18793	ENSG00000188373	84173801	84185294	+	inside	4040	4040	NearestLocation	ns
AC011446.2	chr19	13214323	13214603	281	*	0.985413	1.10837	0.919767	0.000467872	0.671765	1	73419	ENSG00000267598	13153071	13154193	-	upstream	-60130	60130	NearestLocation	ns
AC104417.2	chr8	141910438	141910565	128	*	1.54291	1.71683	1.4474	0.000467867	0.596861	1	139197	ENSG00000261710	142089827	142091619	+	upstream	-179389	179262	NearestLocation	ns
THOC2	chrX	123764947	123765437	491	*	3.08998	3.20376	3.02954	0.00046784	0.560756	0.999946	147591	ENSG00000125676	123600561	123733056	-	upstream	-31891	31891	NearestLocation	ns
AC008273.1	chr2	229407283	229407528	246	*	0.983544	1.10837	0.916832	0.000467743	0.672002	1	88901	ENSG00000287791	229407358	229408328	+	overlapStart	-75	75	NearestLocation	ns
LINC01734	chr20	39110722	39110841	120	*	0.983544	1.10837	0.916832	0.000467743	0.672002	1	92571	ENSG00000230324	39213777	39224748	-	downstream	114026	102936	NearestLocation	ns
AC004461.2	chr22	19068589	19068714	126	*	0.983544	1.10837	0.916832	0.000467743	0.672002	1	97890	ENSG00000281530	19061041	19061843	-	upstream	-6746	6746	NearestLocation	ns
ODF2-AS1	chr9	128464931	128465052	122	*	0.983544	1.10837	0.916832	0.000467743	0.672002	1	143452	ENSG00000225951	128468957	128473012	-	downstream	8081	3905	NearestLocation	ns
LINC00598	chr13	40436731	40436833	103	*	1.54122	1.71683	1.44468	0.000467736	0.597037	1	44112	ENSG00000215483	40079106	40535807	-	inside	99076	98974	NearestLocation	ns
IGHV1OR15-4	chr15	22278969	22279107	139	*	2.44698	2.92584	2.13076	0.000467702	0.553292	0.999946	49485	ENSG00000270356	22194885	22195317	-	upstream	-83652	83652	NearestLocation	ns
ZNF8	chr19	58291502	58291884	383	*	2.7146	2.99571	2.55043	0.000467696	0.554986	0.999946	79356	ENSG00000278129	58278955	58302791	+	inside	12547	10907	NearestLocation	ns
ADAMTS19	chr5	129451952	129452186	235	*	1.81619	1.94288	1.74841	0.000467659	0.570941	1	118616	ENSG00000145808	129460281	129738683	+	upstream	-8329	8095	NearestLocation	ns
MRPL28	chr16	368450	368562	113	*	4.1959	1.28853	4.7153	0.000467659	0.563802	0.999946	57147	ENSG00000086504	366969	371289	-	inside	2839	1481	NearestLocation	ns
SVOPL	chr7	138669290	138669613	324	*	1.81584	1.94288	1.74786	0.000467658	0.570941	1	131114	ENSG00000157703	138594285	138701352	-	inside	32062	31739	NearestLocation	ns
TEX9	chr15	56244449	56244801	353	*	2.93716	2.89115	2.95963	0.000467639	0.554151	0.999946	51970	ENSG00000151575	56244009	56445997	+	inside	440	440	NearestLocation	ns
AP002383.2	chr11	94860990	94861288	299	*	2.16899	2.46818	1.99237	0.000467632	0.55812	1	32290	ENSG00000256469	94874052	94925521	-	downstream	64531	12764	NearestLocation	ns
AC027329.1	chr5	53286294	53286411	118	*	2.16899	2.46818	1.99237	0.000467632	0.55812	1	116080	ENSG00000285831	53297872	53326565	-	downstream	40271	11461	NearestLocation	ns
SSR2	chr1	156026033	156026146	114	*	1.92577	1.94288	1.91714	0.000467605	0.572015	1	9396	ENSG00000163479	156009048	156020951	-	upstream	-5082	5082	NearestLocation	ns
NUFIP2	chr17	29292557	29292717	161	*	1.92642	1.94288	1.91812	0.000467596	0.572025	1	64570	ENSG00000108256	29255839	29294148	-	inside	1591	1431	NearestLocation	ns
AP000892.1	chr11	117437823	117437984	162	*	1.54191	1.71683	1.44579	0.000467588	0.597929	1	33617	ENSG00000250699	117316362	117328038	-	upstream	-109785	109785	NearestLocation	ns
MXI1	chr10	110203526	110203830	305	*	2.36772	2.83428	2.06209	0.000467573	0.55389	0.999946	20987	ENSG00000119950	110207605	110287365	+	upstream	-4079	3775	NearestLocation	ns
AC005702.5	chr17	60011308	60011640	333	*	0.535089	1.17775	0.059945	0.000467569	0.725747	1	67915	ENSG00000287664	60019149	60020006	+	upstream	-7841	7509	NearestLocation	ns
LHFPL2	chr5	78645637	78645866	230	*	0.535089	1.17775	0.059945	0.000467569	0.725747	1	117064	ENSG00000145685	78485215	78770021	-	inside	124384	124155	NearestLocation	ns
LINC01273	chr20	50175601	50175771	171	*	1.32829	2.07239	0.734368	0.00046755	0.629199	1	94205	ENSG00000231742	50171809	50176676	+	inside	3792	905	NearestLocation	ns
AC244100.2	chr17	35982851	35983172	322	*	2.42838	2.60668	2.33022	0.000467543	0.555276	0.999946	65337	ENSG00000275431	35983656	35990270	+	upstream	-805	484	NearestLocation	ns
AC087762.1	chr15	100768848	100769178	331	*	2.44613	2.92584	2.12918	0.000467511	0.553425	0.999946	56852	ENSG00000259579	100716249	100828497	+	inside	52599	52599	NearestLocation	ns
LDLRAD1	chr1	54014301	54014486	186	*	1.20807	1.44867	1.07083	0.00046747	0.642426	1	6141	ENSG00000203985	54007298	54018186	-	inside	3885	3700	NearestLocation	ns
AC068880.3	chr8	19225089	19225381	293	*	0.534238	1.17775	0.0581703	0.000467458	0.725867	1	133048	ENSG00000254201	19246350	19249240	+	upstream	-21261	20969	NearestLocation	ns
LINC01299	chr8	65408406	65408556	151	*	0.534238	1.17775	0.0581703	0.000467458	0.725867	1	134805	ENSG00000254081	65526738	65562781	-	downstream	154375	118182	NearestLocation	ns
HMGB4	chr1	33822905	33823172	268	*	0.296809	1.28853	0	0.000467426	0.746472	1	4431	ENSG00000176256	33860475	33864791	+	upstream	-37570	37303	NearestLocation	ns
UCN3	chr10	5318788	5318918	131	*	0.296809	1.28853	0	0.000467426	0.746472	1	14339	ENSG00000178473	5364966	5374692	+	upstream	-46178	46048	NearestLocation	ns
LINC02655	chr10	80619749	80619948	200	*	0.296809	1.28853	0	0.000467426	0.746472	1	18670	ENSG00000231082	80649797	80653732	+	upstream	-30048	29849	NearestLocation	ns
AC091196.1	chr11	1481267	1481402	136	*	0.296809	1.28853	0	0.000467426	0.746472	1	24163	ENSG00000285581	1464582	1467632	-	upstream	-13635	13635	NearestLocation	ns
LINC01122	chr2	58725906	58726055	150	*	0.296809	1.28853	0	0.000467426	0.746472	1	82441	ENSG00000233723	58427799	59063766	+	inside	298107	298107	NearestLocation	ns
AC093159.1	chr2	62402532	62402665	134	*	0.296809	1.28853	0	0.000467426	0.746472	1	82584	ENSG00000228541	62463127	62464070	+	upstream	-60595	60462	NearestLocation	ns
AC106874.1	chr2	84036716	84036858	143	*	0.296809	1.28853	0	0.000467426	0.746472	1	83491	ENSG00000228272	84315108	84350774	+	upstream	-278392	278250	NearestLocation	ns
GNPDA2	chr4	44726213	44726412	200	*	0.296809	1.28853	0	0.000467426	0.746472	1	109336	ENSG00000163281	44682200	44726588	-	inside	375	176	NearestLocation	ns
LMNB1-DT	chr5	126769267	126769454	188	*	0.296809	1.28853	0	0.000467426	0.746472	1	118467	ENSG00000251072	126751963	126776486	-	inside	7219	7032	NearestLocation	ns
ADAM22	chr7	88040257	88040413	157	*	0.296809	1.28853	0	0.000467426	0.746472	1	129124	ENSG00000008277	87934143	88202889	+	inside	106114	106114	NearestLocation	ns
VPS13A-AS1	chr9	77268561	77268704	144	*	0.296809	1.28853	0	0.000467426	0.746472	1	140820	ENSG00000232998	77176760	77178180	-	upstream	-90381	90381	NearestLocation	ns
KATNAL2	chr18	46917352	46917649	298	*	5.70968	2.28853	6.24903	0.000467329	0.560127	0.999946	71736	ENSG00000167216	46917492	47102243	+	overlapStart	-140	140	NearestLocation	ns
AC022540.1	chr10	74396641	74396772	132	*	1.33201	1.04666	1.45598	0.000467325	0.636135	1	17938	ENSG00000232342	74506081	74530553	-	downstream	133912	109309	NearestLocation	ns
OR6V1	chr7	143063230	143063454	225	*	1.33201	1.04666	1.45598	0.000467325	0.636135	1	131407	ENSG00000225781	143052320	143053347	+	downstream	10910	9883	NearestLocation	ns
CTSL	chr9	87671462	87671661	200	*	1.33201	1.04666	1.45598	0.000467325	0.636135	1	140980	ENSG00000135047	87726109	87731469	+	upstream	-54647	54448	NearestLocation	ns
PSMC4	chr19	39959827	39959947	121	*	2.14447	2.28853	2.06666	0.000467267	0.561412	1	75986	ENSG00000013275	39971165	39981764	+	upstream	-11338	11218	NearestLocation	ns
GRIK5	chr19	42099666	42099805	140	*	2.42483	2.69689	2.26678	0.00046726	0.554661	0.999946	76397	ENSG00000105737	41998321	42069498	-	upstream	-30168	30168	NearestLocation	ns
RALB	chr2	120237277	120237827	551	*	3.25665	3.63163	3.02488	0.00046724	0.567089	0.999946	85331	ENSG00000144118	120240064	120294710	+	upstream	-2787	2237	NearestLocation	ns
EFCAB5	chr17	29929521	29929909	389	*	2.42069	2.58514	2.33086	0.000467237	0.554307	0.999946	64617	ENSG00000176927	29929200	30108452	+	inside	321	321	NearestLocation	ns
AL360093.1	chr1	219221088	219221237	150	*	1.33054	1.04666	1.45395	0.000467206	0.636329	1	12370	ENSG00000223842	219222248	219225497	-	downstream	4409	1011	NearestLocation	ns
GPR50	chrX	151089461	151089674	214	*	1.33054	1.04666	1.45395	0.000467206	0.636329	1	148186	ENSG00000102195	151176584	151181465	+	upstream	-87123	86910	NearestLocation	ns
SCX	chr8	144222795	144222920	126	*	5.46903	1.2342	6.02822	0.000467171	0.562398	0.999946	139924	ENSG00000260428	144266453	144268481	+	upstream	-43658	43533	NearestLocation	ns
C12orf40	chr12	39674751	39675025	275	*	1.24973	1.75592	0.909384	0.000467161	0.612576	1	37564	ENSG00000180116	39626167	39908300	+	inside	48584	48584	NearestLocation	ns
LINC02251	chr15	98016245	98016369	125	*	1.24973	1.75592	0.909384	0.000467161	0.612576	1	56504	ENSG00000258483	98003038	98087384	+	inside	13207	13207	NearestLocation	ns
AC092068.2	chr19	2610711	2610911	201	*	1.24973	1.75592	0.909384	0.000467161	0.612576	1	72670	ENSG00000267412	2610155	2611862	-	inside	1151	556	NearestLocation	ns
AC026412.3	chr5	1579304	1579452	149	*	1.24973	1.75592	0.909384	0.000467161	0.612576	1	112709	ENSG00000271119	1594626	1611467	+	upstream	-15322	15174	NearestLocation	ns
C5orf17	chr5	23993733	23993917	185	*	1.24973	1.75592	0.909384	0.000467161	0.612576	1	114749	ENSG00000248874	23951348	24178263	+	inside	42385	42385	NearestLocation	ns
SLC6A7	chr5	150197290	150197444	155	*	1.24973	1.75592	0.909384	0.000467161	0.612576	1	120858	ENSG00000011083	150190062	150222788	+	inside	7228	7228	NearestLocation	ns
NKAIN3-IT1	chr8	62901531	62901699	169	*	1.24973	1.75592	0.909384	0.000467161	0.612576	1	134700	ENSG00000274956	62977861	62984900	+	upstream	-76330	76162	NearestLocation	ns
CLDN34	chrX	9882607	9882837	231	*	1.24973	1.75592	0.909384	0.000467161	0.612576	1	145268	ENSG00000234469	9967358	9968352	+	upstream	-84751	84521	NearestLocation	ns
AC027020.2	chr15	100548089	100548241	153	*	1.73282	2.31494	1.32062	0.000467161	0.564664	1	56825	ENSG00000270127	100547765	100550153	-	inside	2064	324	NearestLocation	ns
AC010624.5	chr19	50146026	50146219	194	*	1.73282	2.31494	1.32062	0.000467161	0.564664	1	77933	ENSG00000287001	50136859	50148230	-	inside	2204	2011	NearestLocation	ns
AP000547.2	chr22	16423600	16423773	174	*	1.73282	2.31494	1.32062	0.000467161	0.564664	1	97782	ENSG00000273362	16521059	16527237	+	upstream	-97459	97286	NearestLocation	ns
AC007370.2	chr4	12633133	12633424	292	*	1.73282	2.31494	1.32062	0.000467161	0.564664	1	108461	ENSG00000250371	12859101	12864961	-	downstream	231828	225677	NearestLocation	ns
ST14	chr11	130160913	130161265	353	*	3.12024	3.57425	2.82524	0.000467158	0.568819	0.999946	35169	ENSG00000149418	130159782	130210362	+	inside	1131	1131	NearestLocation	ns
LINC02333	chr13	52371722	52371973	252	*	0.638294	1.59279	0	0.000467118	0.72329	1	44983	ENSG00000271564	52334295	52341896	+	downstream	37427	29826	NearestLocation	ns
DAOA	chr13	105457108	105457249	142	*	0.638294	1.59279	0	0.000467118	0.72329	1	46352	ENSG00000182346	105465867	105491034	+	upstream	-8759	8618	NearestLocation	ns
LINC01431	chr20	23357884	23358135	252	*	2.76727	2.89115	2.70109	0.000467051	0.554513	0.999946	90604	ENSG00000232645	23356594	23358116	-	overlapStart	232	19	NearestLocation	ns
CSRP1	chr1	201513053	201513298	246	*	2.67336	3.25922	2.25742	0.000467024	0.556654	0.999946	11167	ENSG00000159176	201483530	201509456	-	upstream	-3597	3597	NearestLocation	ns
AC012456.2	chr2	11770214	11770435	222	*	1.44994	2.00909	1.06027	0.000467019	0.592524	1	80241	ENSG00000230790	11740997	11745301	-	upstream	-24913	24913	NearestLocation	ns
DPYSL4	chr10	132200238	132200404	167	*	4.19554	1.28853	4.71492	0.000466877	0.564652	0.999946	23421	ENSG00000151640	132186948	132205759	+	inside	13290	5355	NearestLocation	ns
VWA2	chr10	114244119	114244334	216	*	1.46652	2.04108	1.06181	0.000466865	0.607625	1	21360	ENSG00000165816	114239254	114294489	+	inside	4865	4865	NearestLocation	ns
FAM24B	chr10	122894345	122894474	130	*	1.70875	1.97636	1.55368	0.000466846	0.579633	1	22237	ENSG00000213185	122849078	122879641	-	upstream	-14704	14704	NearestLocation	ns
FAR1	chr11	13651720	13651864	145	*	1.57774	1.97636	1.3277	0.000466805	0.580675	1	25255	ENSG00000197601	13668668	13732346	+	upstream	-16948	16804	NearestLocation	ns
AC021534.1	chr17	79174902	79175152	251	*	1.57774	1.97636	1.3277	0.000466805	0.580675	1	69886	ENSG00000266711	79132722	79136402	+	downstream	42180	38500	NearestLocation	ns
FSTL1	chr3	120489731	120489901	171	*	1.57774	1.97636	1.3277	0.000466805	0.580675	1	102867	ENSG00000163430	120392293	120450993	-	upstream	-38738	38738	NearestLocation	ns
COMMD1	chr2	61905400	61905841	442	*	4.45358	2.79729	4.8773	0.000466796	0.566533	0.999946	82558	ENSG00000173163	61888724	62147247	+	inside	16676	16676	NearestLocation	ns
ZNF544	chr19	58244067	58244210	144	*	1.70734	1.97636	1.55133	0.000466781	0.580705	1	79347	ENSG00000198131	58228594	58277495	+	inside	15473	15473	NearestLocation	ns
AC090559.2	chr11	47502651	47502870	220	*	1.57732	1.97636	1.32696	0.000466779	0.580708	1	27729	ENSG00000270072	47513605	47514889	-	downstream	12238	10735	NearestLocation	ns
LINC02080	chr17	76816246	76816433	188	*	1.57732	1.97636	1.32696	0.000466779	0.580708	1	69479	ENSG00000267065	76799044	76807102	+	downstream	17202	9144	NearestLocation	ns
AC092636.1	chr2	96923302	96923420	119	*	1.57732	1.97636	1.32696	0.000466779	0.580708	1	84166	ENSG00000286654	96912549	96917272	+	downstream	10753	6030	NearestLocation	ns
OR8U1	chr11	56375985	56376143	159	*	2.06608	2.44867	1.82848	0.000466759	0.563378	1	27926	ENSG00000172199	56375624	56376553	+	inside	361	361	NearestLocation	ns
MIR200CHG	chr12	6960897	6961591	695	*	2.78276	3.23176	2.49198	0.000466749	0.558908	0.999946	36265	ENSG00000257084	6963246	6964447	+	upstream	-2349	1655	NearestLocation	ns
HCG27	chr6	31197575	31198400	826	*	3.47833	3.69511	3.35636	0.000466724	0.585538	0.999946	122519	ENSG00000206344	31197760	31203968	+	overlapStart	-185	185	NearestLocation	ns
AC006064.1	chr12	6543149	6543308	160	*	2.19057	1.44021	2.45694	0.000466715	0.585533	1	36189	ENSG00000245667	6543504	6544931	+	upstream	-355	196	NearestLocation	ns
PPARGC1A	chr4	24223364	24223530	167	*	0.0226902	0	0.0792449	0.000466703	0.761495	1	108687	ENSG00000109819	23755041	23904089	-	upstream	-319275	319275	NearestLocation	ns
LINC00271	chr6	135497551	135497810	260	*	3.40312	2.22931	3.75744	0.000466701	0.554182	0.999946	124377	ENSG00000231028	135497422	135813990	+	inside	129	129	NearestLocation	ns
AC245884.9	chr19	54426607	54426926	320	*	2.59782	3.17266	2.19284	0.0004667	0.555907	0.999946	78748	ENSG00000268496	54434183	54434665	+	upstream	-7576	7257	NearestLocation	ns
RXRA	chr9	134355688	134357408	1721	*	4.77505	4.98195	4.65929	0.000466637	0.63326	0.999946	144365	ENSG00000186350	134317098	134440585	+	inside	38590	38590	NearestLocation	ns
PTK6	chr20	63532704	63532804	101	*	2.49525	2.58514	2.44811	0.000466555	0.554862	0.999946	96535	ENSG00000101213	63528001	63537376	-	inside	4672	4572	NearestLocation	ns
PCYOX1L	chr5	149364626	149365021	396	*	2.49525	2.58514	2.44811	0.000466555	0.554862	0.999946	120730	ENSG00000145882	149358037	149369653	+	inside	6589	4632	NearestLocation	ns
AC132217.1	chr11	2090323	2090480	158	*	1.32938	1.04666	1.45235	0.000466509	0.638903	1	24298	ENSG00000240801	2129121	2129964	-	downstream	39641	38641	NearestLocation	ns
PNMA3	chrX	153057485	153057637	153	*	1.32938	1.04666	1.45235	0.000466509	0.638903	1	148314	ENSG00000183837	153056409	153060467	+	inside	1076	1076	NearestLocation	ns
AC022336.2	chr3	124714503	124714849	347	*	2.05996	2.31494	1.91329	0.000466509	0.565311	1	103277	ENSG00000260391	124723788	124726325	+	upstream	-9285	8939	NearestLocation	ns
SCGB1D4	chr11	62295323	62295539	217	*	1.95883	2.31494	1.74126	0.000466498	0.565322	1	28605	ENSG00000197745	62296281	62299075	-	downstream	3752	742	NearestLocation	ns
OTULINL	chr5	14483836	14484002	167	*	1.95883	2.31494	1.74126	0.000466498	0.565322	1	114154	ENSG00000145569	14581792	14616180	+	upstream	-97956	97790	NearestLocation	ns
BRSK2	chr11	1377319	1377463	145	*	2.06143	2.31494	1.91575	0.000466471	0.565348	1	24129	ENSG00000174672	1389899	1462689	+	upstream	-12580	12436	NearestLocation	ns
AC124068.2	chr15	89343420	89343569	150	*	2.06143	2.31494	1.91575	0.000466471	0.565348	1	55507	ENSG00000261441	89335053	89336161	+	downstream	8367	7259	NearestLocation	ns
AC020687.1	chr15	87949691	87949923	233	*	4.24015	2.94288	4.61483	0.000466462	0.565629	0.999946	55301	ENSG00000259560	87325829	87703852	-	upstream	-245839	245839	NearestLocation	ns
AC025178.1	chr5	32012391	32012498	108	*	1.35573	1.40015	1.333	0.000466437	0.627009	1	115118	ENSG00000250764	32103445	32121941	-	downstream	109550	90947	NearestLocation	ns
AC007950.1	chr15	63456611	63456785	175	*	1.44933	2.00909	1.05906	0.000466393	0.594197	1	52539	ENSG00000259268	63456294	63469356	-	inside	12745	317	NearestLocation	ns
NR4A1	chr12	52036563	52036791	229	*	2.42038	2.58514	2.33035	0.000466384	0.555042	0.999946	38186	ENSG00000123358	52022832	52059507	+	inside	13731	13731	NearestLocation	ns
HSPA1A	chr6	31821354	31821845	492	*	2.42038	2.58514	2.33035	0.000466384	0.555042	0.999946	122590	ENSG00000204389	31815543	31817946	+	downstream	5811	3408	NearestLocation	ns
NFIC	chr19	3320021	3320294	274	*	0.0202615	0	0.0757405	0.00046635	0.761695	1	72728	ENSG00000141905	3314403	3469217	+	inside	5618	5618	NearestLocation	ns
PCGF1	chr2	74508257	74508479	223	*	1.82191	2.1137	1.65041	0.000466303	0.570837	1	83333	ENSG00000115289	74505043	74507695	-	upstream	-562	562	NearestLocation	ns
AL356113.1	chr10	24566189	24566383	195	*	0.986265	1.10837	0.921104	0.000466261	0.672637	1	15110	ENSG00000286951	24410183	24416459	-	upstream	-149730	149730	NearestLocation	ns
AC026401.1	chr16	15595628	15595784	157	*	0.986265	1.10837	0.921104	0.000466261	0.672637	1	58800	ENSG00000257769	15608474	15610563	+	upstream	-12846	12690	NearestLocation	ns
AC015909.1	chr17	50193521	50193859	339	*	0.986265	1.10837	0.921104	0.000466261	0.672637	1	67332	ENSG00000249406	50199876	50215922	+	upstream	-6355	6017	NearestLocation	ns
AC012572.1	chr18	78589772	78589880	109	*	0.986265	1.10837	0.921104	0.000466261	0.672637	1	72222	ENSG00000265378	78505165	78506410	+	downstream	84607	83362	NearestLocation	ns
AP002761.3	chr11	73331302	73331466	165	*	2.03081	1.94288	2.07285	0.000466261	0.572162	1	30872	ENSG00000257038	73307235	73309361	-	upstream	-21941	21941	NearestLocation	ns
CYP2J2	chr1	59976714	59976929	216	*	3.21881	1.34088	3.66661	0.000466179	0.568223	0.999946	6451	ENSG00000134716	59893308	59926773	-	upstream	-49941	49941	NearestLocation	ns
WT1	chr11	32481214	32481344	131	*	1.46807	0.9822	1.66086	0.000466168	0.618465	1	26561	ENSG00000184937	32387775	32435885	-	upstream	-45329	45329	NearestLocation	ns
AC079160.1	chr4	84051745	84051849	105	*	1.46807	0.9822	1.66086	0.000466168	0.618465	1	110306	ENSG00000250546	83796436	84299189	-	inside	247444	247340	NearestLocation	ns
IL34	chr16	70592218	70592473	256	*	0.984397	1.10837	0.918172	0.000466132	0.672875	1	61559	ENSG00000157368	70579895	70660682	+	inside	12323	12323	NearestLocation	ns
FCN2	chr9	134868431	134868598	168	*	0.984397	1.10837	0.918172	0.000466132	0.672875	1	144456	ENSG00000160339	134880810	134887523	+	upstream	-12379	12212	NearestLocation	ns
PAN3	chr13	28233310	28233549	240	*	1.85169	2.31494	1.5489	0.000466123	0.565293	1	43385	ENSG00000152520	28138506	28295335	+	inside	94804	61786	NearestLocation	ns
CASZ1	chr1	10846249	10846457	209	*	1.25044	1.75592	0.910731	0.000466122	0.613199	1	1524	ENSG00000130940	10636604	10796650	-	upstream	-49599	49599	NearestLocation	ns
RPS6KA1	chr1	26539196	26539435	240	*	1.25044	1.75592	0.910731	0.000466122	0.613199	1	3515	ENSG00000117676	26529761	26575030	+	inside	9435	9435	NearestLocation	ns
HTR3B	chr11	113937919	113938076	158	*	1.25044	1.75592	0.910731	0.000466122	0.613199	1	33281	ENSG00000149305	113904677	113949078	+	inside	33242	11002	NearestLocation	ns
AC006207.1	chr12	3739681	3739822	142	*	1.25044	1.75592	0.910731	0.000466122	0.613199	1	35984	ENSG00000283138	3752518	3757842	+	upstream	-12837	12696	NearestLocation	ns
AC007014.1	chr16	11078225	11078493	269	*	1.25044	1.75592	0.910731	0.000466122	0.613199	1	58479	ENSG00000262020	11066496	11071102	-	upstream	-7123	7123	NearestLocation	ns
AC007448.3	chr17	67213382	67213606	225	*	1.25044	1.75592	0.910731	0.000466122	0.613199	1	68584	ENSG00000264421	67224303	67225541	+	upstream	-10921	10697	NearestLocation	ns
AL121899.3	chr20	2165081	2165369	289	*	1.25044	1.75592	0.910731	0.000466122	0.613199	1	89690	ENSG00000287213	2194074	2201329	+	upstream	-28993	28705	NearestLocation	ns
CRHR2	chr7	30701737	30701917	181	*	1.25044	1.75592	0.910731	0.000466122	0.613199	1	126965	ENSG00000106113	30651942	30700129	-	upstream	-1608	1608	NearestLocation	ns
SHH	chr7	155811639	155811760	122	*	1.25044	1.75592	0.910731	0.000466122	0.613199	1	132380	ENSG00000164690	155799980	155812463	-	inside	824	703	NearestLocation	ns
AC091010.1	chr8	107647197	107647440	244	*	1.25044	1.75592	0.910731	0.000466122	0.613199	1	136994	ENSG00000286766	107499773	107506416	+	downstream	147424	140781	NearestLocation	ns
CFAP77	chr9	132492897	132493226	330	*	1.25044	1.75592	0.910731	0.000466122	0.613199	1	144069	ENSG00000188523	132410043	132573317	+	inside	82854	80091	NearestLocation	ns
NCOA3	chr20	47475878	47476049	172	*	2.0301	1.94288	2.07181	0.000466054	0.572726	1	93733	ENSG00000124151	47501887	47656877	+	upstream	-26009	25838	NearestLocation	ns
EDF1	chr9	136859000	136859834	835	*	3.97766	4.13347	3.89295	0.000466034	0.605858	0.999946	144880	ENSG00000107223	136862119	136866308	-	downstream	7308	2285	NearestLocation	ns
AP002992.1	chr11	68128248	68128687	440	*	3.24011	3.54107	3.06226	0.000466027	0.575158	0.999946	29880	ENSG00000255236	68121624	68130518	+	inside	6624	1831	NearestLocation	ns
AL157385.2	chr10	24820755	24820927	173	*	2.03161	1.94288	2.07401	0.000466026	0.572757	1	15126	ENSG00000285750	24816331	24822950	+	inside	4424	2023	NearestLocation	ns
HS1BP3	chr2	20635868	20636099	232	*	2.35805	2.8159	2.05983	0.000466021	0.554723	0.999946	80571	ENSG00000118960	20560448	20651130	-	inside	15262	15031	NearestLocation	ns
AC120036.5	chr8	47137680	47137857	178	*	1.73231	2.31494	1.31961	0.000466019	0.566006	1	133717	ENSG00000285992	47129262	47132628	+	downstream	8418	5052	NearestLocation	ns
AC069214.1	chr12	120925141	120925485	345	*	2.11661	1.9086	2.21035	0.000465986	0.56751	1	41269	ENSG00000286493	120904702	120907937	+	downstream	20439	17204	NearestLocation	ns
MRPS2	chr9	135499675	135499858	184	*	2.35142	2.60668	2.20457	0.000465963	0.556419	0.999946	144530	ENSG00000122140	135499984	135504673	+	upstream	-309	126	NearestLocation	ns
CALCA	chr11	15008154	15008305	152	*	1.57717	1.97636	1.32669	0.000465925	0.582311	1	25396	ENSG00000110680	14966668	14972354	-	upstream	-35800	35800	NearestLocation	ns
AC005580.1	chr19	28350852	28351019	168	*	1.57717	1.97636	1.32669	0.000465925	0.582311	1	73976	ENSG00000267320	28316705	28386204	-	inside	35352	34147	NearestLocation	ns
Z98259.3	chr1	5502977	5503278	302	*	0.12549	0.67666	0	0.000465923	0.745026	1	852	ENSG00000284692	5478736	5493057	-	upstream	-9920	9920	NearestLocation	ns
AL731574.1	chr10	105889447	105889639	193	*	0.12549	0.67666	0	0.000465923	0.745026	1	20842	ENSG00000287732	105844834	105904771	+	inside	44613	15132	NearestLocation	ns
DEAF1	chr11	712454	712582	129	*	0.12549	0.67666	0	0.000465923	0.745026	1	23941	ENSG00000177030	644233	706715	-	upstream	-5739	5739	NearestLocation	ns
BTG1	chr12	92244034	92244296	263	*	0.12549	0.67666	0	0.000465923	0.745026	1	39719	ENSG00000133639	92140278	92145846	-	upstream	-98188	98188	NearestLocation	ns
AC126177.3	chr12	107975103	107975269	167	*	0.12549	0.67666	0	0.000465923	0.745026	1	40334	ENSG00000257398	107809483	107864562	-	upstream	-110541	110541	NearestLocation	ns
AL138962.1	chr13	47828201	47828354	154	*	0.12549	0.67666	0	0.000465923	0.745026	1	44720	ENSG00000228573	47825330	47835956	-	inside	7755	2871	NearestLocation	ns
LINC02137	chr16	58421733	58421878	146	*	0.12549	0.67666	0	0.000465923	0.745026	1	60879	ENSG00000260186	58421326	58462470	+	inside	407	407	NearestLocation	ns
SOGA1	chr20	36837500	36837694	195	*	0.12549	0.67666	0	0.000465923	0.745026	1	92109	ENSG00000149639	36777447	36863538	-	inside	26038	25844	NearestLocation	ns
LINC00322	chr21	43313817	43314096	280	*	0.12549	0.67666	0	0.000465923	0.745026	1	97447	ENSG00000237864	43322417	43332039	-	downstream	18222	8321	NearestLocation	ns
ISX	chr22	35071093	35071256	164	*	0.12549	0.67666	0	0.000465923	0.745026	1	99069	ENSG00000175329	35066136	35087387	+	inside	4957	4957	NearestLocation	ns
NCKIPSD	chr3	48705066	48705342	277	*	0.12549	0.67666	0	0.000465923	0.745026	1	101158	ENSG00000213672	48673844	48686364	-	upstream	-18702	18702	NearestLocation	ns
AC112482.2	chr3	127212374	127212493	120	*	0.12549	0.67666	0	0.000465923	0.745026	1	103684	ENSG00000287784	127165506	127218473	-	inside	6099	5980	NearestLocation	ns
AC069224.1	chr3	160727636	160727804	169	*	0.12549	0.67666	0	0.000465923	0.745026	1	105443	ENSG00000260572	160753428	160755142	-	downstream	27506	25624	NearestLocation	ns
MSANTD1	chr4	3201303	3201517	215	*	0.12549	0.67666	0	0.000465923	0.745026	1	107759	ENSG00000188981	3244369	3271738	+	upstream	-43066	42852	NearestLocation	ns
SCD5	chr4	82745198	82745474	277	*	0.12549	0.67666	0	0.000465923	0.745026	1	110249	ENSG00000145284	82629539	82798796	-	inside	53598	53322	NearestLocation	ns
TFAP2A-AS2	chr6	10337537	10337675	139	*	0.12549	0.67666	0	0.000465923	0.745026	1	121902	ENSG00000285278	10404502	10407928	+	upstream	-66965	66827	NearestLocation	ns
SMIM40	chr6	33347541	33347676	136	*	0.12549	0.67666	0	0.000465923	0.745026	1	122684	ENSG00000286920	33323625	33329269	-	upstream	-18272	18272	NearestLocation	ns
AC007036.1	chr7	30207602	30207767	166	*	0.12549	0.67666	0	0.000465923	0.745026	1	126917	ENSG00000227017	30176387	30179014	-	upstream	-28588	28588	NearestLocation	ns
PKD1L1	chr7	47947752	47947894	143	*	0.12549	0.67666	0	0.000465923	0.745026	1	127820	ENSG00000158683	47740202	47948491	-	inside	739	597	NearestLocation	ns
SPDYE3	chr7	100303505	100303690	186	*	0.12549	0.67666	0	0.000465923	0.745026	1	129613	ENSG00000214300	100307702	100322196	+	upstream	-4197	4012	NearestLocation	ns
AP003115.1	chr8	97234112	97234246	135	*	0.12549	0.67666	0	0.000465923	0.745026	1	136293	ENSG00000260640	97241742	97242204	-	downstream	8092	7496	NearestLocation	ns
AC027451.1	chr8	109900261	109900386	126	*	0.12549	0.67666	0	0.000465923	0.745026	1	137083	ENSG00000255402	109973943	109974781	+	upstream	-73682	73557	NearestLocation	ns
FAM133A	chrX	93838435	93838600	166	*	0.12549	0.67666	0	0.000465923	0.745026	1	147007	ENSG00000179083	93674013	93712274	+	downstream	164422	126161	NearestLocation	ns
NOX1	chrX	100895515	100895737	223	*	0.12549	0.67666	0	0.000465923	0.745026	1	147112	ENSG00000007952	100843324	100874359	-	upstream	-21156	21156	NearestLocation	ns
ZNF280C	chrX	130273152	130273337	186	*	0.12549	0.67666	0	0.000465923	0.745026	1	147741	ENSG00000056277	130202707	130268899	-	upstream	-4253	4253	NearestLocation	ns
AC032019.1	chr17	73604844	73605102	259	*	0.536253	1.17775	0.0623708	0.000465913	0.726532	1	68975	ENSG00000264750	73641026	73643106	+	upstream	-36182	35924	NearestLocation	ns
LYSMD3	chr5	90548212	90548560	349	*	0.536253	1.17775	0.0623708	0.000465913	0.726532	1	117325	ENSG00000176018	90515611	90529584	-	upstream	-18628	18628	NearestLocation	ns
FAM187B	chr19	35222507	35222612	106	*	5.41821	2.31494	5.94609	0.000465909	0.559963	0.999946	75131	ENSG00000177558	35224800	35228729	-	downstream	6222	2188	NearestLocation	ns
RSC1A1	chr1	15669861	15670058	198	*	1.57676	1.97636	1.32595	0.000465899	0.582345	1	1975	ENSG00000215695	15659869	15661722	+	downstream	9992	8139	NearestLocation	ns
AQP9	chr15	58114386	58114502	117	*	1.57676	1.97636	1.32595	0.000465899	0.582345	1	52120	ENSG00000103569	58138169	58185911	+	upstream	-23783	23667	NearestLocation	ns
AC093673.1	chr7	143375794	143375936	143	*	1.57676	1.97636	1.32595	0.000465899	0.582345	1	131437	ENSG00000232533	143379692	143380495	-	downstream	4701	3756	NearestLocation	ns
FAM53B-AS1	chr10	124719246	124719750	505	*	3.15774	3.44444	2.98973	0.000465839	0.565666	0.999946	22480	ENSG00000233334	124703625	124714217	+	downstream	15621	5029	NearestLocation	ns
PANCR	chr4	110623097	110623401	305	*	2.89813	3.3018	2.64413	0.000465823	0.561876	0.999946	110902	ENSG00000250103	110595513	110615458	-	upstream	-7639	7639	NearestLocation	ns
GCGR	chr17	81807429	81807704	276	*	2.401	2.42032	2.39124	0.000465807	0.556295	0.999946	70469	ENSG00000215644	81804132	81814008	+	inside	3297	3297	NearestLocation	ns
TSPYL5	chr8	97409386	97409532	147	*	0.535403	1.17775	0.060599	0.000465802	0.726652	1	136309	ENSG00000180543	97273488	97277928	-	upstream	-131458	131458	NearestLocation	ns
ZNF707	chr8	143666427	143666554	128	*	0.535403	1.17775	0.060599	0.000465802	0.726652	1	139747	ENSG00000181135	143684452	143713898	+	upstream	-18025	17898	NearestLocation	ns
AL589990.1	chr1	100475617	100475871	255	*	0.124359	0.67666	0	0.000465794	0.745134	1	7599	ENSG00000228086	100462399	100485997	-	inside	10380	10126	NearestLocation	ns
KIRREL1-IT1	chr1	158066909	158067033	125	*	0.124359	0.67666	0	0.000465794	0.745134	1	9633	ENSG00000226520	158025550	158031166	+	downstream	41359	35743	NearestLocation	ns
LINC01745	chr1	232702389	232702528	140	*	0.124359	0.67666	0	0.000465794	0.745134	1	13299	ENSG00000225919	232718071	232722250	+	upstream	-15682	15543	NearestLocation	ns
PCNX2	chr1	233286623	233286744	122	*	0.124359	0.67666	0	0.000465794	0.745134	1	13319	ENSG00000135749	232983435	233295725	-	inside	9102	8981	NearestLocation	ns
AL390783.1	chr10	18323007	18323238	232	*	0.124359	0.67666	0	0.000465794	0.745134	1	14948	ENSG00000235020	18206127	18261504	-	upstream	-61503	61503	NearestLocation	ns
AL512641.1	chr10	18766388	18766538	151	*	0.124359	0.67666	0	0.000465794	0.745134	1	14965	ENSG00000234244	18710269	18748342	+	downstream	56119	18046	NearestLocation	ns
LINC02650	chr10	83521001	83521137	137	*	0.124359	0.67666	0	0.000465794	0.745134	1	18765	ENSG00000233945	83672406	83677122	-	downstream	156121	151269	NearestLocation	ns
AC026358.1	chr12	124227568	124227714	147	*	0.124359	0.67666	0	0.000465794	0.745134	1	41674	ENSG00000256596	124206228	124209018	+	downstream	21340	18550	NearestLocation	ns
FAM124A	chr13	51258823	51258966	144	*	0.124359	0.67666	0	0.000465794	0.745134	1	44891	ENSG00000150510	51222334	51284241	+	inside	36489	25275	NearestLocation	ns
CCDC85C	chr14	99571837	99572000	164	*	0.124359	0.67666	0	0.000465794	0.745134	1	48782	ENSG00000205476	99500190	99604207	-	inside	32370	32207	NearestLocation	ns
PDIA3	chr15	43742282	43742527	246	*	0.124359	0.67666	0	0.000465794	0.745134	1	51236	ENSG00000167004	43746410	43773278	+	upstream	-4128	3883	NearestLocation	ns
DAPK3	chr19	3976899	3977087	189	*	0.124359	0.67666	0	0.000465794	0.745134	1	72796	ENSG00000167657	3958453	3971123	-	upstream	-5776	5776	NearestLocation	ns
ANKAR	chr2	189694121	189694265	145	*	0.124359	0.67666	0	0.000465794	0.745134	1	87537	ENSG00000151687	189674290	189761193	+	inside	19831	19831	NearestLocation	ns
ASCC2	chr22	29859093	29859268	176	*	0.124359	0.67666	0	0.000465794	0.745134	1	98886	ENSG00000100325	29788609	29838304	-	upstream	-20789	20789	NearestLocation	ns
LYZL4	chr3	42386105	42386244	140	*	0.124359	0.67666	0	0.000465794	0.745134	1	100926	ENSG00000157093	42397083	42410610	-	downstream	24505	10839	NearestLocation	ns
ZBTB20-AS3	chr3	114880095	114880286	192	*	0.124359	0.67666	0	0.000465794	0.745134	1	102633	ENSG00000239946	114873114	114876514	+	downstream	6981	3581	NearestLocation	ns
TMEM108-AS1	chr3	133188893	133189023	131	*	0.124359	0.67666	0	0.000465794	0.745134	1	104284	ENSG00000251011	133245603	133257207	-	downstream	68314	56580	NearestLocation	ns
FAM13A	chr4	88950991	88951128	138	*	0.124359	0.67666	0	0.000465794	0.745134	1	110451	ENSG00000138640	88725955	89111398	-	inside	160407	160270	NearestLocation	ns
C5orf67	chr5	56597152	56597365	214	*	0.124359	0.67666	0	0.000465794	0.745134	1	116272	ENSG00000225940	56511567	56606232	-	inside	9080	8867	NearestLocation	ns
AC131025.3	chr5	149332167	149332313	147	*	0.124359	0.67666	0	0.000465794	0.745134	1	120723	ENSG00000285736	149324220	149345333	-	inside	13166	7947	NearestLocation	ns
AL022097.1	chr6	5765100	5765329	230	*	0.124359	0.67666	0	0.000465794	0.745134	1	121795	ENSG00000270174	5664985	5695272	-	upstream	-69828	69828	NearestLocation	ns
FAM3C	chr7	121433377	121433542	166	*	0.124359	0.67666	0	0.000465794	0.745134	1	130452	ENSG00000196937	121348878	121396364	-	upstream	-37013	37013	NearestLocation	ns
FAM166B	chr9	35575473	35575664	192	*	0.124359	0.67666	0	0.000465794	0.745134	1	140550	ENSG00000215187	35561831	35563899	-	upstream	-11574	11574	NearestLocation	ns
AL121872.1	chrX	89177350	89177478	129	*	0.124359	0.67666	0	0.000465794	0.745134	1	146974	ENSG00000225012	89423738	89446983	+	upstream	-246388	246260	NearestLocation	ns
CPOX	chr3	98593001	98594078	1078	*	7.33157	4.48777	7.84794	0.00046579	0.715113	0.999946	101899	ENSG00000080819	98579446	98593648	-	overlapStart	647	430	NearestLocation	ns
AC027601.1	chr17	81329056	81330812	1757	*	5.06956	5.26601	4.96029	0.000465771	0.651285	0.999946	70321	ENSG00000185332	81311270	81330674	-	overlapStart	1618	138	NearestLocation	ns
AC020916.2	chr19	13803200	13803370	171	*	1.81606	1.94288	1.7482	0.000465745	0.573415	1	73441	ENSG00000267582	13796574	13796933	-	upstream	-6267	6267	NearestLocation	ns
TSPAN9-IT1	chr12	3135670	3136031	362	*	1.45821	2.17266	0.900908	0.00046574	0.584564	1	35926	ENSG00000256197	3149797	3151476	+	upstream	-14127	13766	NearestLocation	ns
Z94277.1	chrX	42518378	42518528	151	*	1.45821	2.17266	0.900908	0.00046574	0.584564	1	145829	ENSG00000287223	42723209	42755892	-	downstream	237514	204681	NearestLocation	ns
MAP1LC3B2	chr12	116545644	116545809	166	*	1.14033	2.04666	0.31119	0.000465724	0.636655	1	40976	ENSG00000258102	116548105	116576606	+	upstream	-2461	2296	NearestLocation	ns
FHL2	chr2	105455040	105455314	275	*	1.58433	2.14348	1.19465	0.000465719	0.577623	1	84591	ENSG00000115641	105357712	105438513	-	upstream	-16527	16527	NearestLocation	ns
MRGPRD	chr11	68978690	68978939	250	*	2.11728	1.9086	2.2113	0.000465689	0.567579	1	30041	ENSG00000172938	68980021	68980986	-	downstream	2296	1082	NearestLocation	ns
GRIK4	chr11	120660797	120661015	219	*	2.11728	1.9086	2.2113	0.000465689	0.567579	1	34248	ENSG00000149403	120511700	120988904	+	inside	149097	149097	NearestLocation	ns
HSD17B12	chr11	43744884	43745030	147	*	1.45776	2.17266	0.899917	0.000465674	0.584643	1	27144	ENSG00000149084	43680680	43856617	+	inside	64204	64204	NearestLocation	ns
UBOX5-AS1	chr20	3126007	3126420	414	*	1.45776	2.17266	0.899917	0.000465674	0.584643	1	89765	ENSG00000235958	3106913	3150867	+	inside	19094	19094	NearestLocation	ns
SHROOM3	chr4	76512740	76513104	365	*	1.45776	2.17266	0.899917	0.000465674	0.584643	1	110029	ENSG00000138771	76435229	76783253	+	inside	77511	77511	NearestLocation	ns
NPIPB9	chr16	28740741	28741007	267	*	2.07419	2.46818	1.82777	0.000465661	0.56005	1	59583	ENSG00000196993	28751787	28772807	+	upstream	-11046	10780	NearestLocation	ns
LFNG	chr7	2518047	2518432	386	*	2.07477	2.46818	1.82881	0.000465648	0.560062	1	125755	ENSG00000106003	2512529	2529177	+	inside	5518	5518	NearestLocation	ns
AC140125.3	chr5	177891850	177892123	274	*	1.61803	2.34088	1.05053	0.000465648	0.571177	1	121405	ENSG00000249186	177856262	177871227	-	upstream	-20623	20623	NearestLocation	ns
LINC01271	chr20	50378334	50378632	299	*	1.75671	2.36636	1.31656	0.000465591	0.578701	1	94265	ENSG00000233077	50310711	50321342	-	upstream	-56992	56992	NearestLocation	ns
STAU1	chr20	49174778	49174905	128	*	2.16824	2.46818	1.99109	0.000465586	0.560247	1	94019	ENSG00000124214	49113339	49188367	-	inside	13589	13462	NearestLocation	ns
PLEC	chr8	143945066	143945765	700	*	4.152	4.37488	4.02615	0.000465564	0.614994	0.999946	139841	ENSG00000178209	143915147	143976734	-	inside	31668	29919	NearestLocation	ns
DGKK	chrX	50514373	50514563	191	*	1.38283	1.22439	1.45598	0.000465555	0.728755	1	146182	ENSG00000274588	50365409	50470825	-	upstream	-43548	43548	NearestLocation	ns
AL355483.3	chr1	53275717	53275875	159	*	0.79009	1.16755	0.556431	0.000465523	0.70581	1	6028	ENSG00000234578	53267935	53268601	+	downstream	7782	7116	NearestLocation	ns
SAA4	chr11	18214618	18214997	380	*	2.30627	2.95972	1.81932	0.000465513	0.555504	0.999946	25781	ENSG00000148965	18231355	18236802	-	downstream	22184	16358	NearestLocation	ns
BMP2	chr20	6767676	6769089	1414	*	4.2187	4.34202	4.15285	0.000465465	0.613391	0.999946	90041	ENSG00000125845	6767686	6780246	+	overlapStart	-10	10	NearestLocation	ns
AC138649.1	chr15	22650519	22650680	162	*	0	0.177754	0	0.000465461	0.762809	1	49514	ENSG00000274253	22757841	22778741	+	upstream	-107322	107161	NearestLocation	ns
NOP10	chr15	34341028	34341175	148	*	0	0.177754	0	0.000465461	0.762809	1	50452	ENSG00000182117	34341713	34343177	-	downstream	2149	538	NearestLocation	ns
OR1F1	chr16	3220095	3220235	141	*	0	0.177754	0	0.000465461	0.762809	1	57908	ENSG00000168124	3204247	3205188	+	downstream	15848	14907	NearestLocation	ns
AC129492.1	chr17	8078588	8078747	160	*	0	0.177754	0	0.000465461	0.762809	1	63802	ENSG00000214999	8079482	8081565	+	upstream	-894	735	NearestLocation	ns
AC022517.1	chr19	5218805	5219056	252	*	0	0.177754	0	0.000465461	0.762809	1	72928	ENSG00000267550	5178119	5178464	+	downstream	40686	40341	NearestLocation	ns
ZNF20	chr19	12140330	12140608	279	*	0	0.177754	0	0.000465461	0.762809	1	73322	ENSG00000132010	12092843	12140355	-	overlapStart	25	25	NearestLocation	ns
PARTICL	chr2	85493734	85493940	207	*	0	0.177754	0	0.000465461	0.762809	1	83603	ENSG00000286532	85537462	85538666	-	downstream	44932	43522	NearestLocation	ns
AC123023.1	chr3	34208775	34208962	188	*	0	0.177754	0	0.000465461	0.762809	1	100770	ENSG00000236452	34203244	34268811	+	inside	5531	5531	NearestLocation	ns
RAD54L2	chr3	51558101	51558233	133	*	0	0.177754	0	0.000465461	0.762809	1	101346	ENSG00000164080	51541144	51668667	+	inside	16957	16957	NearestLocation	ns
DHX15	chr4	24582652	24582831	180	*	0	0.177754	0	0.000465461	0.762809	1	108701	ENSG00000109606	24517441	24584554	-	inside	1902	1723	NearestLocation	ns
METAP1	chr4	98988533	98988676	144	*	0	0.177754	0	0.000465461	0.762809	1	110619	ENSG00000164024	98995659	99062809	+	upstream	-7126	6983	NearestLocation	ns
CAMK2D	chr4	113659460	113659586	127	*	0	0.177754	0	0.000465461	0.762809	1	110967	ENSG00000145349	113451032	113761927	-	inside	102467	102341	NearestLocation	ns
AC060834.2	chr7	9628669	9628817	149	*	0	0.177754	0	0.000465461	0.762809	1	126280	ENSG00000234710	9621764	9769513	+	inside	6905	6905	NearestLocation	ns
AC105999.1	chr8	40409157	40409314	158	*	0	0.177754	0	0.000465461	0.762809	1	133559	ENSG00000253354	40369981	40402010	+	downstream	39176	7147	NearestLocation	ns
HACD4	chr9	21004056	21004173	118	*	0	0.177754	0	0.000465461	0.762809	1	140340	ENSG00000188921	20999509	21031640	-	inside	27584	4547	NearestLocation	ns
AL355674.1	chr9	74133195	74133320	126	*	0	0.177754	0	0.000465461	0.762809	1	140779	ENSG00000227809	74371335	74384578	+	upstream	-238140	238015	NearestLocation	ns
GNA14	chr9	77662406	77662591	186	*	0	0.177754	0	0.000465461	0.762809	1	140824	ENSG00000156049	77423079	77648322	-	upstream	-14084	14084	NearestLocation	ns
BX284668.5	chr1	16886937	16887198	262	*	2.34662	2.69689	2.13338	0.000465421	0.556083	0.999946	2189	ENSG00000238142	16887577	16889706	-	downstream	2769	379	NearestLocation	ns
ANO2	chr12	5838095	5838219	125	*	1.39561	1.71683	1.20347	0.000465403	0.599475	1	36069	ENSG00000047617	5531869	5946232	-	inside	108137	108013	NearestLocation	ns
CHRNA4	chr20	63394317	63394469	153	*	1.39561	1.71683	1.20347	0.000465403	0.599475	1	96481	ENSG00000101204	63343223	63378401	-	upstream	-15916	15916	NearestLocation	ns
TNFSF11	chr13	42594194	42594352	159	*	0.788663	1.16755	0.553914	0.000465402	0.705996	1	44310	ENSG00000120659	42562736	42608013	+	inside	31458	13661	NearestLocation	ns
AC026368.1	chr12	117048745	117048998	254	*	1.39515	1.71683	1.20267	0.000465356	0.599538	1	41007	ENSG00000277840	117002463	117003152	+	downstream	46282	45593	NearestLocation	ns
EEF1AKMT1	chr13	20791997	20792121	125	*	1.39515	1.71683	1.20267	0.000465356	0.599538	1	42546	ENSG00000150456	20728731	20773961	-	upstream	-18036	18036	NearestLocation	ns
LMAN2L	chr2	96714730	96714945	216	*	1.39515	1.71683	1.20267	0.000465356	0.599538	1	84118	ENSG00000114988	96705929	96740064	-	inside	25334	8801	NearestLocation	ns
POU4F3	chr5	146306575	146306760	186	*	1.39515	1.71683	1.20267	0.000465356	0.599538	1	120505	ENSG00000091010	146338839	146341728	+	upstream	-32264	32079	NearestLocation	ns
AC079465.1	chr5	113174229	113174335	107	*	1.35687	1.40015	1.33474	0.000465296	0.627644	1	117909	ENSG00000232633	113323028	113437174	+	upstream	-148799	148693	NearestLocation	ns
HRH1	chr3	11155391	11155537	147	*	1.33479	2.22931	0.525107	0.000465229	0.608326	1	100368	ENSG00000196639	11137093	11263557	+	inside	18298	18298	NearestLocation	ns
DDIT4-AS1	chr10	72276657	72276831	175	*	2.77747	3.07785	2.60002	0.000465227	0.558746	0.999946	17684	ENSG00000269926	72274915	72275980	-	upstream	-677	677	NearestLocation	ns
AC148476.1	chr12	132433738	132434127	390	*	1.94826	2.28853	1.74237	0.000465205	0.563047	1	42210	ENSG00000274373	132424504	132425208	-	upstream	-8530	8530	NearestLocation	ns
MOGAT2	chr11	75734878	75735115	238	*	6.21812	2.56327	6.76439	0.000465204	0.573391	0.999946	31214	ENSG00000166391	75717838	75732958	+	downstream	17040	1920	NearestLocation	ns
AC008264.2	chr7	131513496	131513708	213	*	2.87783	2.96267	2.83346	0.000465157	0.558689	0.999946	130866	ENSG00000273489	131493964	131497694	-	upstream	-15802	15802	NearestLocation	ns
BUD31	chr7	99418916	99419040	125	*	2.09867	1.44021	2.34139	0.000465126	0.588895	1	129522	ENSG00000106245	99408641	99419616	+	inside	10275	576	NearestLocation	ns
HMOX1	chr22	35381063	35381300	238	*	2.42078	2.58514	2.33099	0.000465112	0.556002	0.999946	99088	ENSG00000100292	35380361	35394207	+	inside	702	702	NearestLocation	ns
TRPM4	chr19	49224768	49224961	194	*	1.88589	2.61046	1.31628	0.000465109	0.562311	1	77729	ENSG00000130529	49157741	49211836	+	downstream	67027	12932	NearestLocation	ns
LAPTM4B	chr8	97798547	97798798	252	*	2.42101	2.58514	2.33136	0.000465109	0.556004	0.999946	136354	ENSG00000104341	97775057	97853013	+	inside	23490	23490	NearestLocation	ns
TCEA1	chr8	54021859	54022662	804	*	5.85917	3.58322	6.34126	0.00046508	0.6003	0.999946	134173	ENSG00000187735	53966552	54022456	-	overlapStart	597	206	NearestLocation	ns
AC008103.1	chr22	18855869	18856131	263	*	1.92808	1.94288	1.92062	0.000465066	0.573834	1	97851	ENSG00000279987	18883502	18884682	-	downstream	28813	27371	NearestLocation	ns
HOXC13-AS	chr12	53940437	53940577	141	*	4.364	1.28853	4.89076	0.00046503	0.566115	0.999946	38501	ENSG00000249641	53935328	53939643	-	upstream	-794	794	NearestLocation	ns
ZNF526	chr19	42226760	42226935	176	*	2.95497	3.24313	2.78597	0.000465029	0.562678	0.999946	76430	ENSG00000167625	42220312	42228201	+	inside	6448	1266	NearestLocation	ns
PTPN23	chr3	47407409	47407611	203	*	1.46868	0.9822	1.66166	0.000465016	0.619171	1	101098	ENSG00000076201	47381011	47413435	+	inside	26398	5824	NearestLocation	ns
MRFAP1	chr4	6640938	6641183	246	*	2.49519	2.58514	2.44802	0.00046501	0.556045	0.999946	108044	ENSG00000179010	6640091	6642745	+	inside	847	847	NearestLocation	ns
LHX1-DT	chr17	36870777	36871127	351	*	2.07459	2.46818	1.82848	0.000464952	0.560577	1	65463	ENSG00000277268	36861674	36936670	-	inside	65893	9103	NearestLocation	ns
DKK3	chr11	11966752	11967130	379	*	3.19644	3.54107	2.98735	0.000464913	0.575691	0.999946	25025	ENSG00000050165	11956207	12009769	-	inside	43017	10545	NearestLocation	ns
ADRA1A	chr8	26764265	26764407	143	*	1.82273	2.1137	1.6518	0.000464901	0.57202	1	133299	ENSG00000120907	26748150	26867278	-	inside	103013	16115	NearestLocation	ns
DCAF1	chr3	51499272	51499420	149	*	1.54465	1.71683	1.45018	0.000464888	0.598794	1	101343	ENSG00000145041	51395867	51500002	-	inside	730	582	NearestLocation	ns
BTNL9	chr5	181053907	181054080	174	*	1.45838	2.17266	0.901273	0.000464869	0.585171	1	121533	ENSG00000165810	181040225	181061521	+	inside	13682	7441	NearestLocation	ns
AL355388.1	chr1	155989181	155989778	598	*	3.01413	3.44444	2.73875	0.000464779	0.566618	0.999946	9388	ENSG00000224276	155991390	156001787	+	upstream	-2209	1612	NearestLocation	ns
LAMA5	chr20	62364782	62365040	259	*	2.59096	3.01194	2.32315	0.000464766	0.556161	0.999946	96054	ENSG00000130702	62307955	62367312	-	inside	2530	2272	NearestLocation	ns
RRAD	chr16	66923696	66923947	252	*	1.77649	2.5145	1.19022	0.000464766	0.567737	1	61099	ENSG00000166592	66921679	66925536	-	inside	1840	1589	NearestLocation	ns
AL136961.1	chr13	99432141	99432290	150	*	1.54296	1.71683	1.44747	0.000464757	0.598969	1	46176	ENSG00000285448	99429211	99432702	-	inside	561	412	NearestLocation	ns
SECISBP2	chr9	89370592	89370704	113	*	1.46852	0.9822	1.66144	0.000464742	0.620419	1	141078	ENSG00000187742	89318500	89359663	+	downstream	52092	10929	NearestLocation	ns
AGPAT2	chr9	136690701	136690851	151	*	1.81558	1.94288	1.74745	0.000464685	0.574971	1	144825	ENSG00000169692	136673143	136687457	-	upstream	-3244	3244	NearestLocation	ns
LINC02707	chr11	34571193	34571464	272	*	1.81453	1.94288	1.7458	0.000464683	0.574973	1	26789	ENSG00000255427	34570876	34573982	+	inside	317	317	NearestLocation	ns
SERPIND1	chr22	20726495	20726599	105	*	1.81453	1.94288	1.7458	0.000464683	0.574973	1	98341	ENSG00000099937	20774113	20787720	+	upstream	-47618	47514	NearestLocation	ns
TBATA	chr10	70766276	70766385	110	*	1.46763	0.9822	1.66027	0.000464677	0.620508	1	17388	ENSG00000166220	70771239	70785401	-	downstream	19125	4854	NearestLocation	ns
AC026333.4	chr12	122619071	122619263	193	*	1.46763	0.9822	1.66027	0.000464677	0.620508	1	41475	ENSG00000274191	122634130	122634673	+	upstream	-15059	14867	NearestLocation	ns
ERGIC3	chr20	35557102	35557219	118	*	1.46763	0.9822	1.66027	0.000464677	0.620508	1	91863	ENSG00000125991	35542021	35557634	+	inside	15081	415	NearestLocation	ns
AL365229.1	chr20	61318053	61318174	122	*	1.46763	0.9822	1.66027	0.000464677	0.620508	1	95804	ENSG00000286232	61267525	61271827	-	upstream	-46226	46226	NearestLocation	ns
MGRN1	chr16	4625051	4625417	367	*	2.89975	3.1701	2.74285	0.00046465	0.560395	0.999946	58123	ENSG00000102858	4616493	4690974	+	inside	8558	8558	NearestLocation	ns
FOSB	chr19	45467226	45467420	195	*	2.21463	2.94587	1.63679	0.000464634	0.557023	1	77022	ENSG00000125740	45467995	45475179	+	upstream	-769	575	NearestLocation	ns
ARHGAP12	chr10	31983229	31983436	208	*	0.986495	1.10837	0.921465	0.00046461	0.67359	1	15421	ENSG00000165322	31805398	31928876	-	upstream	-54353	54353	NearestLocation	ns
AC092919.1	chr3	171289618	171289755	138	*	2.05904	2.31494	1.91177	0.000464599	0.567864	1	105854	ENSG00000240497	171459248	171469702	+	upstream	-169630	169493	NearestLocation	ns
DLG5	chr10	77909772	77910064	293	*	2.57878	2.8159	2.4438	0.000464592	0.555906	0.999946	18245	ENSG00000151208	77790791	77926755	-	inside	16983	16691	NearestLocation	ns
AC008743.1	chr19	50555163	50555322	160	*	1.98572	2.49152	1.64572	0.000464578	0.564177	1	78036	ENSG00000268231	50555370	50557969	-	downstream	2806	48	NearestLocation	ns
AC106858.1	chr17	56707875	56707981	107	*	0.985872	1.10837	0.920488	0.000464566	0.673669	1	67617	ENSG00000283209	56803841	56804269	-	downstream	96394	95860	NearestLocation	ns
AADACL2-AS1	chr3	151943125	151943283	159	*	0.985872	1.10837	0.920488	0.000464566	0.673669	1	105162	ENSG00000242908	151751443	151928175	-	upstream	-14950	14950	NearestLocation	ns
AC226118.1	chr7	388281	388449	169	*	0.985872	1.10837	0.920488	0.000464566	0.673669	1	125284	ENSG00000249574	379359	382712	+	downstream	8922	5569	NearestLocation	ns
AL356580.1	chr13	97923499	97923694	196	*	1.45056	2.00909	1.06149	0.000464566	0.595373	1	45981	ENSG00000270725	97939356	97953539	+	upstream	-15857	15662	NearestLocation	ns
AP002414.5	chr18	12060337	12060578	242	*	1.45056	2.00909	1.06149	0.000464566	0.595373	1	71277	ENSG00000267722	12081540	12085267	+	upstream	-21203	20962	NearestLocation	ns
ENPP2	chr8	119633967	119634068	102	*	2.95222	3.1701	2.82955	0.000464538	0.560148	0.999946	137602	ENSG00000136960	119557086	119673453	-	inside	39486	39385	NearestLocation	ns
AP000944.6	chr11	65235589	65235768	180	*	1.73333	2.31494	1.32163	0.000464523	0.567087	1	29236	ENSG00000287821	65260996	65261748	-	downstream	26159	25228	NearestLocation	ns
AC004906.1	chr7	2954648	2954843	196	*	1.73333	2.31494	1.32163	0.000464523	0.567087	1	125851	ENSG00000237286	2944035	2947091	+	downstream	10613	7557	NearestLocation	ns
C8orf31	chr8	143054756	143055369	614	*	2.79135	3.31494	2.43519	0.000464504	0.56154	0.999946	139556	ENSG00000177335	143039209	143060684	+	inside	15547	5315	NearestLocation	ns
SPAG4	chr20	35619182	35619751	570	*	4.633	5.05452	4.36476	0.00046449	0.637291	0.999946	91875	ENSG00000061656	35615829	35621094	+	inside	3353	1343	NearestLocation	ns
AC016586.1	chr19	4052387	4052976	590	*	2.7923	3.1845	2.54728	0.000464483	0.559127	0.999946	72808	ENSG00000268670	4061615	4062749	-	downstream	10362	8639	NearestLocation	ns
CTNND2	chr5	11495772	11495891	120	*	2.07528	2.46818	1.82972	0.000464466	0.5609	1	113949	ENSG00000169862	10971836	11904446	-	inside	408674	408555	NearestLocation	ns
AC113410.2	chr5	133120374	133120688	315	*	2.07528	2.46818	1.82972	0.000464466	0.5609	1	118936	ENSG00000251616	133111055	133114475	-	upstream	-5899	5899	NearestLocation	ns
SYNJ1	chr21	32727461	32728538	1078	*	3.54934	3.78789	3.41343	0.000464435	0.587875	0.999946	97053	ENSG00000159082	32628759	32728048	-	overlapStart	587	490	NearestLocation	ns
ADPRM	chr17	10697172	10697813	642	*	2.56956	3.18197	2.12655	0.000464431	0.556359	0.999946	63883	ENSG00000170222	10697594	10711558	+	overlapStart	-422	219	NearestLocation	ns
MKI67	chr10	128126764	128126980	217	*	1.39625	1.71683	1.20457	0.000464428	0.600092	1	22901	ENSG00000148773	128096659	128126423	-	upstream	-341	341	NearestLocation	ns
AC007598.1	chr16	12387276	12387532	257	*	1.39625	1.71683	1.20457	0.000464428	0.600092	1	58612	ENSG00000260723	12372812	12373899	+	downstream	14464	13377	NearestLocation	ns
APOA5	chr11	116801083	116801299	217	*	1.39579	1.71683	1.20377	0.00046438	0.600156	1	33525	ENSG00000110243	116789367	116792420	-	upstream	-8663	8663	NearestLocation	ns
AC011824.3	chr17	33521711	33522002	292	*	1.39579	1.71683	1.20377	0.00046438	0.600156	1	65031	ENSG00000265544	33529787	33533760	-	downstream	12049	7785	NearestLocation	ns
DGCR2	chr22	19122484	19123211	728	*	3.78421	4.13478	3.57075	0.000464379	0.60103	0.999946	97901	ENSG00000070413	19036282	19122454	-	upstream	-30	30	NearestLocation	ns
AC105150.1	chr8	58850176	58850524	349	*	2.06527	2.44867	1.82706	0.000464299	0.56603	1	134474	ENSG00000254048	58991720	58992938	-	downstream	142762	141196	NearestLocation	ns
LINC02021	chr3	130111423	130112683	1261	*	4.966	5.04666	4.92391	0.000464208	0.641258	0.999946	104194	ENSG00000249846	130111669	130201336	+	overlapStart	-246	246	NearestLocation	ns
AP002505.1	chr18	13232368	13232687	320	*	2	1.44021	2.21512	0.000464204	0.590399	1	71362	ENSG00000267177	13234945	13236470	-	downstream	4102	2258	NearestLocation	ns
AC073320.1	chr7	130000641	130000844	204	*	1.61953	2.34088	1.05386	0.000464199	0.572178	1	130783	ENSG00000244036	129953234	130026989	+	inside	47407	26145	NearestLocation	ns
AC009955.1	chr2	219613653	219613850	198	*	1.29367	2.01479	0.72827	0.000464195	0.626589	1	88751	ENSG00000228973	219625059	219626693	-	downstream	13040	11209	NearestLocation	ns
RTKN2	chr10	62086728	62087023	296	*	1.5783	1.97636	1.3287	0.000464191	0.583485	1	16632	ENSG00000182010	62183035	62268844	-	downstream	182116	96012	NearestLocation	ns
MGMT	chr10	129446288	129446435	148	*	1.5783	1.97636	1.3287	0.000464191	0.583485	1	23054	ENSG00000170430	129467190	129770983	+	upstream	-20902	20755	NearestLocation	ns
EIF2A	chr3	150562155	150562284	130	*	1.5783	1.97636	1.3287	0.000464191	0.583485	1	105081	ENSG00000144895	150546678	150586016	+	inside	15477	15477	NearestLocation	ns
AC026412.3	chr5	1594450	1594593	144	*	1.5783	1.97636	1.3287	0.000464191	0.583485	1	112713	ENSG00000271119	1594626	1611467	+	upstream	-176	33	NearestLocation	ns
BASP1-AS1	chr5	17182198	17182381	184	*	1.5783	1.97636	1.3287	0.000464191	0.583485	1	114446	ENSG00000215196	17089296	17217047	-	inside	34849	34666	NearestLocation	ns
PLCH2	chr1	2433057	2433230	174	*	1.81475	1.94288	1.74615	0.000464168	0.575929	1	457	ENSG00000149527	2425980	2505532	+	inside	7077	7077	NearestLocation	ns
RHOB	chr2	20419723	20419878	156	*	1.8144	1.94288	1.74559	0.000464168	0.575929	1	80528	ENSG00000143878	20447074	20449440	+	upstream	-27351	27196	NearestLocation	ns
RBPJL	chr20	45291841	45292004	164	*	1.8144	1.94288	1.74559	0.000464168	0.575929	1	93357	ENSG00000124232	45306840	45317824	+	upstream	-14999	14836	NearestLocation	ns
IL5RA	chr3	3126559	3126834	276	*	1.57789	1.97636	1.32797	0.000464165	0.583519	1	100220	ENSG00000091181	3066326	3126613	-	overlapStart	54	54	NearestLocation	ns
AL021920.3	chr1	16758962	16759193	232	*	1.61913	2.34088	1.05297	0.000464156	0.572225	1	2175	ENSG00000282740	16739938	16750589	-	upstream	-8373	8373	NearestLocation	ns
AC100807.2	chr8	139164944	139165148	205	*	2.55759	2.56327	2.55474	0.000464084	0.556275	0.999946	139074	ENSG00000253783	139114193	139127953	-	upstream	-36991	36991	NearestLocation	ns
AC105180.1	chr8	134164196	134164446	251	*	2.57542	2.71333	2.50119	0.00046404	0.556102	0.999946	138435	ENSG00000253627	134211865	134320447	-	downstream	156251	47419	NearestLocation	ns
OSBPL2	chr20	62235013	62235645	633	*	3.25193	3.67306	2.98401	0.000464027	0.577503	0.999946	96006	ENSG00000130703	62231922	62296213	+	inside	3091	3091	NearestLocation	ns
AL390243.1	chr1	57576829	57577001	173	*	1.24902	1.75592	0.908036	0.000463985	0.618558	1	6351	ENSG00000227935	57386576	57387450	+	downstream	190253	189379	NearestLocation	ns
TOMM40L	chr1	161227624	161227750	127	*	1.24902	1.75592	0.908036	0.000463985	0.618558	1	9811	ENSG00000158882	161225939	161230746	+	inside	1685	1685	NearestLocation	ns
TPBGL	chr11	75224727	75224877	151	*	1.24902	1.75592	0.908036	0.000463985	0.618558	1	31097	ENSG00000261594	75240774	75243704	+	upstream	-16047	15897	NearestLocation	ns
AC026356.1	chr12	32261733	32261947	215	*	1.24902	1.75592	0.908036	0.000463985	0.618558	1	37418	ENSG00000274964	32339368	32340724	+	upstream	-77635	77421	NearestLocation	ns
AL390037.1	chr20	23287761	23287913	153	*	1.24902	1.75592	0.908036	0.000463985	0.618558	1	90594	ENSG00000277901	23320958	23325352	-	downstream	37591	33045	NearestLocation	ns
AC128709.3	chr3	197474660	197474810	151	*	1.24902	1.75592	0.908036	0.000463985	0.618558	1	107170	ENSG00000237167	197458405	197467105	+	downstream	16255	7555	NearestLocation	ns
AC016595.1	chr5	3743678	3743873	196	*	1.24902	1.75592	0.908036	0.000463985	0.618558	1	113114	ENSG00000259603	3596211	3600188	-	upstream	-143490	143490	NearestLocation	ns
AC060765.2	chr8	81955275	81955587	313	*	1.24902	1.75592	0.908036	0.000463985	0.618558	1	135661	ENSG00000254394	82033533	82961926	+	upstream	-78258	77946	NearestLocation	ns
EFNB1	chrX	68833772	68834306	535	*	2.53023	3.028	2.19741	0.000463965	0.55635	0.999946	146521	ENSG00000090776	68829021	68842160	+	inside	4751	4751	NearestLocation	ns
PRRT2	chr16	29812258	29812656	399	*	4.51804	3.12339	4.90742	0.000463962	0.574044	0.999946	59723	ENSG00000167371	29811382	29815892	+	inside	876	876	NearestLocation	ns
STAC2	chr17	39244454	39245224	771	*	3.28377	3.59786	3.0967	0.000463917	0.57902	0.999946	65825	ENSG00000141750	39210541	39225945	-	upstream	-18509	18509	NearestLocation	ns
TMEM65	chr8	124361154	124361376	223	*	2.55465	3.15298	2.12613	0.000463838	0.556208	0.999946	137950	ENSG00000164983	124306189	124372692	-	inside	11538	11316	NearestLocation	ns
AC087284.1	chr15	90043028	90043254	227	*	2.21294	2.08329	2.27364	0.000463835	0.569036	1	55649	ENSG00000273691	90024955	90026003	+	downstream	18073	17025	NearestLocation	ns
Z93403.1	chrX	42285960	42286091	132	*	1.96436	2.19625	1.83275	0.000463819	0.575424	1	145823	ENSG00000231772	42252459	42699385	+	inside	33501	33501	NearestLocation	ns
AC106772.2	chr5	518729	519101	373	*	3.09334	3.14087	3.06897	0.000463728	0.563842	0.999946	112384	ENSG00000250385	524109	527448	+	upstream	-5380	5008	NearestLocation	ns
SLC25A34	chr1	15732288	15732394	107	*	0.603168	0	0.927162	0.000463721	0.73873	1	1988	ENSG00000162461	15736258	15741392	+	upstream	-3970	3864	NearestLocation	ns
PARD3	chr10	34556574	34556707	134	*	0.603168	0	0.927162	0.000463721	0.73873	1	15546	ENSG00000148498	34109560	34815325	-	inside	258751	258618	NearestLocation	ns
TNFSF11	chr13	42597879	42598010	132	*	0.603168	0	0.927162	0.000463721	0.73873	1	44311	ENSG00000120659	42562736	42608013	+	inside	35143	10003	NearestLocation	ns
AC091646.1	chr18	70479551	70479664	114	*	0.603168	0	0.927162	0.000463721	0.73873	1	72118	ENSG00000286642	70497923	70554100	-	downstream	74549	18259	NearestLocation	ns
AC074096.1	chr2	29318359	29318465	107	*	0.603168	0	0.927162	0.000463721	0.73873	1	81227	ENSG00000286963	29319554	29352214	+	upstream	-1195	1089	NearestLocation	ns
NKTR	chr3	42600826	42601018	193	*	0.603168	0	0.927162	0.000463721	0.73873	1	100948	ENSG00000114857	42600655	42648735	+	inside	171	171	NearestLocation	ns
TYRP1	chr9	12439554	12439685	132	*	0.603168	0	0.927162	0.000463721	0.73873	1	140259	ENSG00000107165	12685439	12710285	+	upstream	-245885	245754	NearestLocation	ns
RSAD1	chr17	50488713	50488841	129	*	1.04153	1.49561	0.746491	0.0004637	0.670627	1	67383	ENSG00000136444	50478860	50485974	+	downstream	9853	2739	NearestLocation	ns
AC009518.1	chr7	132056833	132056957	125	*	1.04153	1.49561	0.746491	0.0004637	0.670627	1	130915	ENSG00000224865	131897289	131948953	+	downstream	159544	107880	NearestLocation	ns
RALGAPB	chr20	38472749	38473491	743	*	3.56291	3.8235	3.41254	0.000463658	0.585234	0.999946	92445	ENSG00000170471	38472816	38578859	+	overlapStart	-67	67	NearestLocation	ns
PLAGL2	chr20	32191473	32191666	194	*	2.77697	3.07785	2.59918	0.000463642	0.559687	0.999946	91221	ENSG00000126003	32192504	32207743	-	downstream	16270	838	NearestLocation	ns
AP001922.5	chr11	75585298	75585515	218	*	5.8178	2.60668	6.34987	0.000463616	0.570852	0.999946	31194	ENSG00000255326	75583196	75594665	+	inside	2102	2102	NearestLocation	ns
FOXR1	chr11	118959500	118959683	184	*	1.04034	1.49561	0.744285	0.000463584	0.670818	1	33907	ENSG00000176302	118971712	118981287	+	upstream	-12212	12029	NearestLocation	ns
ARFGEF2	chr20	48966838	48967110	273	*	1.04034	1.49561	0.744285	0.000463584	0.670818	1	93993	ENSG00000124198	48921711	49036693	+	inside	45127	45127	NearestLocation	ns
LINC01432	chr20	22058479	22058655	177	*	1.46913	0.9822	1.66224	0.000463577	0.621132	1	90521	ENSG00000234435	22054074	22074654	+	inside	4405	4405	NearestLocation	ns
VSTM2L	chr20	37875543	37875819	277	*	2.11813	2.85243	1.5365	0.000463576	0.558164	1	92316	ENSG00000132821	37903111	37945350	+	upstream	-27568	27292	NearestLocation	ns
AL590502.1	chr10	63033763	63034177	415	*	1.27048	1.79397	0.914402	0.000463571	0.636014	1	16699	ENSG00000224301	63123929	63125587	-	downstream	91824	89752	NearestLocation	ns
SNHG3	chr1	28511459	28511876	418	*	2.43789	2.62791	2.3326	0.000463557	0.560292	0.999946	3792	ENSG00000242125	28505980	28510892	+	downstream	5479	567	NearestLocation	ns
AC105180.1	chr8	134283230	134283566	337	*	3.27116	3.27276	3.27036	0.000463554	0.572478	0.999946	138452	ENSG00000253627	134211865	134320447	-	inside	37217	36881	NearestLocation	ns
AL121890.4	chr20	5066055	5066389	335	*	2.5122	2.9086	2.2639	0.000463524	0.556621	0.999946	89958	ENSG00000277425	5066082	5068154	-	overlapEnd	2099	27	NearestLocation	ns
AC006458.1	chr7	15233868	15234016	149	*	1.46824	0.9822	1.66107	0.000463512	0.621222	1	126360	ENSG00000227489	15066207	15068651	+	downstream	167661	165217	NearestLocation	ns
LINC01054	chr13	114338974	114339113	140	*	2.04981	2.28853	1.91379	0.000463505	0.564654	1	47241	ENSG00000229723	114329559	114333948	-	upstream	-5026	5026	NearestLocation	ns
AL139246.1	chr1	2492530	2492686	157	*	0	0.177754	0	0.000463492	0.76376	1	472	ENSG00000224387	2492300	2493258	-	inside	728	230	NearestLocation	ns
AL157944.1	chr1	82569420	82569546	127	*	0	0.177754	0	0.000463492	0.76376	1	6974	ENSG00000233290	82212413	82848205	-	inside	278785	278659	NearestLocation	ns
AC009731.1	chr12	113853848	113854008	161	*	0	0.177754	0	0.000463492	0.76376	1	40857	ENSG00000287229	113863402	113871597	+	upstream	-9554	9394	NearestLocation	ns
PATL2	chr15	44694404	44694547	144	*	0	0.177754	0	0.000463492	0.76376	1	51284	ENSG00000229474	44665732	44711316	-	inside	16912	16769	NearestLocation	ns
AC099845.1	chr18	39610990	39611126	137	*	0	0.177754	0	0.000463492	0.76376	1	71685	ENSG00000286559	39655645	39665494	+	upstream	-44655	44519	NearestLocation	ns
AC093495.1	chr3	14141742	14141900	159	*	0	0.177754	0	0.000463492	0.76376	1	100508	ENSG00000228242	14144637	14165978	+	upstream	-2895	2737	NearestLocation	ns
AC012081.2	chr3	182045725	182045885	161	*	0	0.177754	0	0.000463492	0.76376	1	106197	ENSG00000286453	182049058	182052270	+	upstream	-3333	3173	NearestLocation	ns
AC114321.1	chr5	166361969	166362085	117	*	0	0.177754	0	0.000463492	0.76376	1	121090	ENSG00000254171	166128498	166155439	+	downstream	233471	206530	NearestLocation	ns
REEP4	chr8	22139767	22140117	351	*	0	0.177754	0	0.000463492	0.76376	1	133110	ENSG00000168476	22138020	22141951	-	inside	2184	1747	NearestLocation	ns
AC105999.1	chr8	40424627	40424811	185	*	0	0.177754	0	0.000463492	0.76376	1	133560	ENSG00000253354	40369981	40402010	+	downstream	54646	22617	NearestLocation	ns
AC117834.2	chr8	92752585	92752814	230	*	0	0.177754	0	0.000463492	0.76376	1	136000	ENSG00000253577	92765651	92858297	+	upstream	-13066	12837	NearestLocation	ns
AL360089.1	chr9	14089163	14089289	127	*	0	0.177754	0	0.000463492	0.76376	1	140271	ENSG00000235533	14025971	14030115	+	downstream	63192	59048	NearestLocation	ns
AC234772.2	chrX	45742866	45743005	140	*	0	0.177754	0	0.000463492	0.76376	1	145914	ENSG00000269902	45764772	45765299	-	downstream	22433	21767	NearestLocation	ns
HSD17B10	chrX	53540554	53540836	283	*	0	0.177754	0	0.000463492	0.76376	1	146298	ENSG00000072506	53431258	53434373	-	upstream	-106181	106181	NearestLocation	ns
FAM133A	chrX	94526388	94526545	158	*	0	0.177754	0	0.000463492	0.76376	1	147014	ENSG00000179083	93674013	93712274	+	downstream	852375	814114	NearestLocation	ns
ARMCX5	chrX	102562219	102562345	127	*	0	0.177754	0	0.000463492	0.76376	1	147155	ENSG00000125962	102599168	102604159	+	upstream	-36949	36823	NearestLocation	ns
CCM2L	chr20	32008034	32008151	118	*	2.16854	2.46818	1.99161	0.000463482	0.561809	1	91175	ENSG00000101331	32010438	32032180	+	upstream	-2404	2287	NearestLocation	ns
C1orf195	chr1	15187648	15187815	168	*	1.15783	1.04666	1.21035	0.00046346	0.645503	1	1901	ENSG00000204464	15164344	15171317	-	upstream	-16331	16331	NearestLocation	ns
AL353586.1	chr10	12832883	12833022	140	*	1.15783	1.04666	1.21035	0.00046346	0.645503	1	14748	ENSG00000285520	12877459	12965275	+	upstream	-44576	44437	NearestLocation	ns
LINC02078	chr17	79703831	79703952	122	*	1.15783	1.04666	1.21035	0.00046346	0.645503	1	69983	ENSG00000267719	79707266	79712317	+	upstream	-3435	3314	NearestLocation	ns
TGM2	chr20	38196162	38196305	144	*	1.15783	1.04666	1.21035	0.00046346	0.645503	1	92384	ENSG00000198959	38127385	38166578	-	upstream	-29584	29584	NearestLocation	ns
DPPA4	chr3	109343885	109343992	108	*	1.15783	1.04666	1.21035	0.00046346	0.645503	1	102374	ENSG00000121570	109326141	109337572	-	upstream	-6313	6313	NearestLocation	ns
C4orf45	chr4	158968083	158968215	133	*	1.15783	1.04666	1.21035	0.00046346	0.645503	1	111938	ENSG00000164123	158893134	159038760	-	inside	70677	70545	NearestLocation	ns
NCOA2	chr8	70378842	70378995	154	*	1.15783	1.04666	1.21035	0.00046346	0.645503	1	135154	ENSG00000140396	70109782	70403808	-	inside	24966	24813	NearestLocation	ns
FRG2B	chr10	133617695	133617903	209	*	1.088	1.79397	0.540854	0.000463419	0.640369	1	23795	ENSG00000225899	133623895	133626795	-	downstream	9100	5992	NearestLocation	ns
SH3BP2	chr4	2803491	2803747	257	*	1.088	1.79397	0.540854	0.000463419	0.640369	1	107684	ENSG00000087266	2793071	2841098	+	inside	10420	10420	NearestLocation	ns
ADAM12	chr10	126218449	126218644	196	*	1.69474	1.94288	1.55259	0.000463417	0.576056	1	22659	ENSG00000148848	126012381	126388455	-	inside	170006	169811	NearestLocation	ns
SPATA8-AS1	chr15	96745034	96745147	114	*	1.69474	1.94288	1.55259	0.000463417	0.576056	1	56418	ENSG00000259282	96772005	96783312	-	downstream	38278	26858	NearestLocation	ns
KCNB1	chr20	49381612	49381872	261	*	1.69474	1.94288	1.55259	0.000463417	0.576056	1	94055	ENSG00000158445	49293394	49484297	-	inside	102685	88218	NearestLocation	ns
AC010634.1	chr5	4579924	4580097	174	*	1.69474	1.94288	1.55259	0.000463417	0.576056	1	113195	ENSG00000251371	4640731	4648254	+	upstream	-60807	60634	NearestLocation	ns
AC131025.1	chr5	149381784	149381951	168	*	1.69474	1.94288	1.55259	0.000463417	0.576056	1	120735	ENSG00000253865	149372174	149375116	+	downstream	9610	6668	NearestLocation	ns
RHPN1	chr8	143374707	143374994	288	*	1.69474	1.94288	1.55259	0.000463417	0.576056	1	139645	ENSG00000158106	143368876	143384221	+	inside	5831	5831	NearestLocation	ns
AC138915.3	chr16	32442355	32442486	132	*	2.04959	2.28853	1.91342	0.000463392	0.565081	1	60053	ENSG00000261541	32454612	32458758	-	downstream	16403	12126	NearestLocation	ns
GJD4	chr10	35561770	35561920	151	*	1.08742	1.79397	0.539583	0.000463363	0.640471	1	15614	ENSG00000177291	35605341	35608935	+	upstream	-43571	43421	NearestLocation	ns
CFAP300	chr11	102048192	102048447	256	*	1.08742	1.79397	0.539583	0.000463363	0.640471	1	32588	ENSG00000137691	102047437	102084554	+	inside	755	755	NearestLocation	ns
AC017002.6	chr2	111682032	111682189	158	*	1.08742	1.79397	0.539583	0.000463363	0.640471	1	84939	ENSG00000285016	111429324	111699033	-	inside	17001	16844	NearestLocation	ns
AL139350.1	chr20	4432100	4432356	257	*	1.08742	1.79397	0.539583	0.000463363	0.640471	1	89917	ENSG00000236387	4422186	4431732	-	upstream	-368	368	NearestLocation	ns
AL031676.1	chr20	42841121	42841242	122	*	1.08742	1.79397	0.539583	0.000463363	0.640471	1	92955	ENSG00000227599	42968743	42971492	+	upstream	-127622	127501	NearestLocation	ns
DMXL1	chr5	119044865	119045096	232	*	1.08742	1.79397	0.539583	0.000463363	0.640471	1	118137	ENSG00000172869	119037772	119249138	+	inside	7093	7093	NearestLocation	ns
AC132803.1	chr5	145142684	145142940	257	*	2.30592	2.95972	1.81861	0.000463359	0.557293	0.999946	120437	ENSG00000251031	144856890	145228982	-	inside	86298	86042	NearestLocation	ns
AC046195.1	chr8	138152024	138152251	228	*	2.88394	2.97928	2.83379	0.00046334	0.558773	0.999946	138927	ENSG00000253288	137809444	138083657	-	upstream	-68367	68367	NearestLocation	ns
AC027088.3	chr15	69056442	69056736	295	*	3.19662	3.54107	2.98767	0.000463323	0.576677	0.999946	53112	ENSG00000259265	69037549	69043565	-	upstream	-12877	12877	NearestLocation	ns
LINC01271	chr20	50360063	50360190	128	*	1.58602	2.14348	1.19797	0.000463313	0.579274	1	94257	ENSG00000233077	50310711	50321342	-	upstream	-38721	38721	NearestLocation	ns
AC110023.1	chr15	93684369	93684529	161	*	2.64529	1.8375	2.9255	0.00046328	0.562989	0.999946	56191	ENSG00000258631	93589867	93760886	+	inside	94502	76357	NearestLocation	ns
LINC02678	chr10	5610780	5611076	297	*	2.90727	3.25682	2.69457	0.000463274	0.562196	0.999946	14374	ENSG00000231483	5608475	5610793	-	overlapStart	13	13	NearestLocation	ns
WIPF2	chr17	40220161	40220286	126	*	1.66426	1.67666	1.65802	0.000463272	0.589838	1	65978	ENSG00000171475	40219304	40284136	+	inside	857	857	NearestLocation	ns
GCLM	chr1	94011033	94011313	281	*	2.41044	2.44444	2.39313	0.000463235	0.559921	0.999946	7408	ENSG00000023909	93885199	93909456	-	upstream	-101577	101577	NearestLocation	ns
HS6ST3	chr13	96241859	96241967	109	*	1.66309	1.67666	1.65626	0.000463221	0.589899	1	45850	ENSG00000185352	96090839	96839562	+	inside	151020	151020	NearestLocation	ns
AC104758.4	chr15	77898121	77898376	256	*	2.07282	2.34088	1.91745	0.000463194	0.572431	1	54357	ENSG00000261244	77916522	77922019	+	upstream	-18401	18146	NearestLocation	ns
GRID1	chr10	86377295	86377589	295	*	3.27428	3.34315	3.23857	0.000463186	0.569864	0.999946	18961	ENSG00000182771	85599552	86366795	-	upstream	-10500	10500	NearestLocation	ns
AC096541.1	chr1	47821439	47821582	144	*	0	0.902461	0	0.000463163	0.763944	1	5824	ENSG00000225028	47818066	47820237	+	downstream	3373	1202	NearestLocation	ns
DAB1-AS1	chr1	57881722	57881891	170	*	0	0.902461	0	0.000463163	0.763944	1	6359	ENSG00000226759	57860532	57880905	+	downstream	21190	817	NearestLocation	ns
AC018511.5	chr10	75048538	75048702	165	*	0	0.902461	0	0.000463163	0.763944	1	17995	ENSG00000285810	75041876	75055754	+	inside	6662	6662	NearestLocation	ns
DENR	chr12	122761318	122761465	148	*	0	0.902461	0	0.000463163	0.763944	1	41486	ENSG00000139726	122752824	122771064	+	inside	8494	8494	NearestLocation	ns
SIAH3	chr13	45851363	45851519	157	*	0	0.902461	0	0.000463163	0.763944	1	44612	ENSG00000215475	45777242	45851753	-	inside	390	234	NearestLocation	ns
FHOD3	chr18	36269698	36269846	149	*	0	0.902461	0	0.000463163	0.763944	1	71656	ENSG00000134775	36297714	36780055	+	upstream	-28016	27868	NearestLocation	ns
LINC01689	chr21	24531993	24532190	198	*	0	0.902461	0	0.000463163	0.763944	1	96971	ENSG00000224832	24304546	24321377	-	upstream	-210616	210616	NearestLocation	ns
UBE2E2	chr3	23271898	23272046	149	*	0	0.902461	0	0.000463163	0.763944	1	100631	ENSG00000182247	23203020	23591794	+	inside	68878	68878	NearestLocation	ns
UGT8	chr4	114461366	114461486	121	*	0	0.902461	0	0.000463163	0.763944	1	110986	ENSG00000174607	114598770	114678225	+	upstream	-137404	137284	NearestLocation	ns
AC092354.1	chr5	65107282	65107459	178	*	0	0.902461	0	0.000463163	0.763944	1	116514	ENSG00000272354	65020614	65020989	+	downstream	86668	86293	NearestLocation	ns
GRM3	chr7	86350711	86350863	153	*	0	0.902461	0	0.000463163	0.763944	1	129086	ENSG00000198822	86643914	86864884	+	upstream	-293203	293051	NearestLocation	ns
NDP	chrX	44062775	44062946	172	*	0	0.902461	0	0.000463163	0.763944	1	145857	ENSG00000124479	43948776	43973395	-	upstream	-89380	89380	NearestLocation	ns
NBPF3	chr1	21461583	21461729	147	*	0	0.83105	0	0.000463147	0.761273	1	2834	ENSG00000142794	21440128	21485005	+	inside	21455	21455	NearestLocation	ns
KCNA2	chr1	110637909	110638064	156	*	0	0.83105	0	0.000463147	0.761273	1	7905	ENSG00000177301	110519837	110631474	-	upstream	-6435	6435	NearestLocation	ns
Z94057.1	chr1	175374793	175374955	163	*	0	0.83105	0	0.000463147	0.761273	1	10286	ENSG00000260990	175307218	175335459	+	downstream	67575	39334	NearestLocation	ns
AL136171.2	chr1	231828351	231828562	212	*	0	0.83105	0	0.000463147	0.761273	1	13259	ENSG00000286071	231767464	231847706	-	inside	19355	19144	NearestLocation	ns
AL355300.1	chr10	36024886	36025096	211	*	0	0.83105	0	0.000463147	0.761273	1	15631	ENSG00000227475	36089086	36089389	-	downstream	64503	63990	NearestLocation	ns
IPMK	chr10	57867857	57868088	232	*	0	0.83105	0	0.000463147	0.761273	1	16421	ENSG00000151151	58191517	58267894	-	downstream	400037	323429	NearestLocation	ns
AC069287.3	chr11	133503	133653	151	*	0	0.83105	0	0.000463147	0.761273	1	23804	ENSG00000255229	129279	186136	+	inside	4224	4224	NearestLocation	ns
MAPKAPK5-AS1	chr12	111899730	111899896	167	*	0	0.83105	0	0.000463147	0.761273	1	40681	ENSG00000234608	111839764	111842902	-	upstream	-56828	56828	NearestLocation	ns
MON1B	chr16	77150313	77150537	225	*	0	0.83105	0	0.000463147	0.761273	1	61964	ENSG00000103111	77190835	77202398	+	upstream	-40522	40298	NearestLocation	ns
AC015943.1	chr17	54528478	54528667	190	*	0	0.83105	0	0.000463147	0.761273	1	67545	ENSG00000288036	54609249	54670420	-	downstream	141942	80582	NearestLocation	ns
AC005306.1	chr19	1992876	1993050	175	*	0	0.83105	0	0.000463147	0.761273	1	72572	ENSG00000267283	1989401	1990370	+	downstream	3475	2506	NearestLocation	ns
AP2S1	chr19	46829667	46829796	130	*	0	0.83105	0	0.000463147	0.761273	1	77292	ENSG00000042753	46838136	46850992	-	downstream	21325	8340	NearestLocation	ns
AC130814.1	chr2	19126889	19127043	155	*	0	0.83105	0	0.000463147	0.761273	1	80419	ENSG00000287284	18939697	18946650	+	downstream	187192	180239	NearestLocation	ns
AC159540.2	chr2	97229953	97230076	124	*	0	0.83105	0	0.000463147	0.761273	1	84186	ENSG00000277701	97281356	97291849	+	upstream	-51403	51280	NearestLocation	ns
REV1	chr2	99474741	99474897	157	*	0	0.83105	0	0.000463147	0.761273	1	84298	ENSG00000135945	99400475	99490035	-	inside	15294	15138	NearestLocation	ns
MPPED1	chr22	43412838	43413045	208	*	0	0.83105	0	0.000463147	0.761273	1	99742	ENSG00000186732	43411196	43507848	+	inside	1642	1642	NearestLocation	ns
AL079301.1	chr22	44952841	44952980	140	*	0	0.83105	0	0.000463147	0.761273	1	99799	ENSG00000230922	45000565	45003619	-	downstream	50778	47585	NearestLocation	ns
CELSR1	chr22	46460374	46460542	169	*	0	0.83105	0	0.000463147	0.761273	1	99955	ENSG00000075275	46360834	46537170	-	inside	76796	76628	NearestLocation	ns
AC074044.1	chr3	112999674	112999813	140	*	0	0.83105	0	0.000463147	0.761273	1	102526	ENSG00000272844	112990447	112991153	-	upstream	-8521	8521	NearestLocation	ns
IGF2BP2	chr3	185859227	185859457	231	*	0	0.83105	0	0.000463147	0.761273	1	106467	ENSG00000073792	185643739	185825056	-	upstream	-34171	34171	NearestLocation	ns
ETV5	chr3	186201266	186201458	193	*	0	0.83105	0	0.000463147	0.761273	1	106497	ENSG00000244405	186046314	186110318	-	upstream	-90948	90948	NearestLocation	ns
LINC02437	chr4	184994222	184994423	202	*	0	0.83105	0	0.000463147	0.761273	1	112136	ENSG00000248517	184988997	185005186	+	inside	5225	5225	NearestLocation	ns
LINC02225	chr5	57989440	57989781	342	*	0	0.83105	0	0.000463147	0.761273	1	116332	ENSG00000249584	57890327	57899162	-	upstream	-90278	90278	NearestLocation	ns
NUP153	chr6	17712671	17712815	145	*	0	0.83105	0	0.000463147	0.761273	1	122132	ENSG00000124789	17615035	17706834	-	upstream	-5837	5837	NearestLocation	ns
AL139275.2	chr6	40149964	40150113	150	*	0	0.83105	0	0.000463147	0.761273	1	123136	ENSG00000227131	40271566	40276237	-	downstream	126273	121453	NearestLocation	ns
LINC00472	chr6	71407542	71407713	172	*	0	0.83105	0	0.000463147	0.761273	1	123778	ENSG00000233237	71343427	71420745	-	inside	13203	13032	NearestLocation	ns
HTR1E	chr6	86515846	86515981	136	*	0	0.83105	0	0.000463147	0.761273	1	123918	ENSG00000168830	86937528	87016679	+	upstream	-421682	421547	NearestLocation	ns
AL078600.1	chr6	119571088	119571223	136	*	0	0.83105	0	0.000463147	0.761273	1	124232	ENSG00000287100	119349920	119391829	+	downstream	221168	179259	NearestLocation	ns
AC005482.1	chr7	67588271	67588413	143	*	0	0.83105	0	0.000463147	0.761273	1	128328	ENSG00000233423	67691058	67697029	-	downstream	108758	102645	NearestLocation	ns
AL354726.1	chr9	98006861	98006987	127	*	0	0.83105	0	0.000463147	0.761273	1	141765	ENSG00000236896	97986551	97987656	-	upstream	-19205	19205	NearestLocation	ns
TEX13B	chrX	108007173	108007350	178	*	0	0.83105	0	0.000463147	0.761273	1	147297	ENSG00000170925	107980864	107982370	-	upstream	-24803	24803	NearestLocation	ns
ADGRG4	chrX	136280166	136280354	189	*	0	0.83105	0	0.000463147	0.761273	1	147898	ENSG00000156920	136300963	136416890	+	upstream	-20797	20609	NearestLocation	ns
AC012404.2	chr15	61205748	61205897	150	*	1.53501	1.48742	1.55822	0.000463099	0.618677	1	52414	ENSG00000259575	61211913	61214231	+	upstream	-6165	6016	NearestLocation	ns
AL590226.2	chr9	136629027	136629162	136	*	1.53501	1.48742	1.55822	0.000463099	0.618677	1	144806	ENSG00000279141	136612024	136617181	-	upstream	-11846	11846	NearestLocation	ns
ZAR1L	chr13	32331202	32331408	207	*	2.48709	2.56327	2.44743	0.000463094	0.557018	0.999946	43886	ENSG00000189167	32303700	32315344	-	upstream	-15858	15858	NearestLocation	ns
GATA2	chr3	128524271	128524444	174	*	2.19959	2.83428	1.73305	0.000462953	0.557704	1	103935	ENSG00000179348	128479427	128493185	-	upstream	-31086	31086	NearestLocation	ns
BAHCC1	chr17	81399823	81400746	924	*	3.7321	4.18703	3.43634	0.000462842	0.599793	0.999946	70359	ENSG00000266074	81395475	81466332	+	inside	4348	4348	NearestLocation	ns
GSDMC	chr8	129773515	129773637	123	*	2.58815	3.08057	2.26007	0.000462829	0.557887	0.999946	138136	ENSG00000147697	129748196	129786624	-	inside	13109	12987	NearestLocation	ns
NTMT1	chr9	129596924	129598408	1485	*	4.55486	4.87035	4.3668	0.000462784	0.619527	0.999946	143690	ENSG00000148335	129608884	129636131	+	upstream	-11960	10476	NearestLocation	ns
AL391560.2	chr13	24748032	24748155	124	*	2.01962	1.9086	2.07209	0.000462783	0.570571	1	42963	ENSG00000287887	24747658	24755201	+	inside	374	374	NearestLocation	ns
CENPH	chr5	69189335	69189524	190	*	2.01962	1.9086	2.07209	0.000462783	0.570571	1	116661	ENSG00000153044	69189574	69210357	+	upstream	-239	50	NearestLocation	ns
RIPOR3	chr20	50680609	50680743	135	*	2.77998	3.15814	2.54578	0.000462764	0.559446	0.999946	94340	ENSG00000042062	50586108	50691542	-	inside	10933	10799	NearestLocation	ns
MTHFD1L	chr6	150865542	150865659	118	*	2.19128	2.62791	1.91073	0.000462754	0.561141	1	124622	ENSG00000120254	150865549	151101887	+	overlapStart	-7	7	NearestLocation	ns
CD9	chr12	6229048	6229299	252	*	1.97409	2.46818	1.64453	0.000462719	0.562782	1	36121	ENSG00000010278	6199715	6238271	+	inside	29333	8972	NearestLocation	ns
AP000942.2	chr11	102268580	102269081	502	*	3.29634	3.67486	3.06187	0.000462667	0.574072	0.999946	32599	ENSG00000254422	102229851	102230922	-	upstream	-37658	37658	NearestLocation	ns
AC105213.1	chr8	137702288	137702494	207	*	1.99356	1.63533	2.14404	0.00046263	0.583364	1	138859	ENSG00000285817	137524755	137645564	-	upstream	-56724	56724	NearestLocation	ns
AL356740.1	chr13	112930982	112931274	293	*	2.33167	2.44444	2.27179	0.000462624	0.56028	0.999946	46936	ENSG00000267868	112964835	112966131	-	downstream	35149	33561	NearestLocation	ns
AL357033.2	chr20	62735380	62735726	347	*	2.95513	3.24313	2.78624	0.000462593	0.564189	0.999946	96210	ENSG00000223669	62732566	62735347	-	upstream	-33	33	NearestLocation	ns
HTR2A	chr13	47252532	47252802	271	*	1.25783	2.22931	0.313228	0.000462551	0.737987	1	44698	ENSG00000102468	46831550	46897076	-	upstream	-355456	355456	NearestLocation	ns
ADSSL1	chr14	104732453	104733032	580	*	1.45715	2.17266	0.898561	0.0004625	0.588955	1	49148	ENSG00000185100	104724186	104747325	+	inside	8267	8267	NearestLocation	ns
AC091057.2	chr15	30734740	30734914	175	*	1.45715	2.17266	0.898561	0.0004625	0.588955	1	50067	ENSG00000247728	30616998	30625773	-	upstream	-108967	108967	NearestLocation	ns
C3orf56	chr3	127138628	127138996	369	*	2.65112	2.99571	2.44207	0.000462498	0.558561	0.999946	103663	ENSG00000214324	127193131	127198185	+	upstream	-54503	54135	NearestLocation	ns
MESP2	chr15	89784969	89785750	782	*	3.82182	4.22358	3.56932	0.000462454	0.601694	0.999946	55599	ENSG00000188095	89760591	89778754	+	downstream	24378	6215	NearestLocation	ns
SMAD7	chr18	48952524	48953037	514	*	2.72839	3.24555	2.37811	0.000462415	0.560538	0.999946	71828	ENSG00000101665	48919853	48952052	-	upstream	-472	472	NearestLocation	ns
LTBP4	chr19	40639053	40639180	128	*	1.66458	2.53711	0.89002	0.00046241	0.576893	1	76111	ENSG00000090006	40592883	40629818	+	downstream	46170	9235	NearestLocation	ns
LINC00845	chr10	61128092	61128248	157	*	1.70654	1.97636	1.55	0.0004624	0.588031	1	16584	ENSG00000227244	61016275	61026420	+	downstream	111817	101672	NearestLocation	ns
CCDC6	chr10	59881052	59881190	139	*	1.42381	1.59279	1.33126	0.00046238	0.730945	1	16519	ENSG00000108091	59788747	59906556	-	inside	25504	25366	NearestLocation	ns
GAU1	chr12	4719932	4720143	212	*	2.80764	3.46818	2.31286	0.000462364	0.564554	0.999946	36029	ENSG00000255474	4700417	4720102	-	overlapStart	170	41	NearestLocation	ns
Z98259.2	chr1	5432455	5432626	172	*	1.08879	1.79397	0.542592	0.000462306	0.640994	1	843	ENSG00000284666	5480787	5482028	-	downstream	49573	48161	NearestLocation	ns
LINC02652	chr10	28494133	28494357	225	*	1.08879	1.79397	0.542592	0.000462306	0.640994	1	15252	ENSG00000237128	28433008	28495813	-	inside	1680	1456	NearestLocation	ns
COL13A1	chr10	69863070	69863292	223	*	1.08879	1.79397	0.542592	0.000462306	0.640994	1	17205	ENSG00000197467	69801867	69964275	+	inside	61203	61203	NearestLocation	ns
PLUT	chr13	27875201	27875321	121	*	1.08879	1.79397	0.542592	0.000462306	0.640994	1	43336	ENSG00000247381	27819376	27917298	-	inside	42097	41977	NearestLocation	ns
ABCC4	chr13	95337128	95337294	167	*	1.08879	1.79397	0.542592	0.000462306	0.640994	1	45779	ENSG00000125257	95019835	95301475	-	upstream	-35653	35653	NearestLocation	ns
AC009117.2	chr16	82507098	82507317	220	*	1.08879	1.79397	0.542592	0.000462306	0.640994	1	62209	ENSG00000261285	82491738	82575518	-	inside	68420	15360	NearestLocation	ns
CDKL4	chr2	39191716	39191866	151	*	1.08879	1.79397	0.542592	0.000462306	0.640994	1	81608	ENSG00000205111	39175646	39229588	-	inside	37872	16070	NearestLocation	ns
CCDC88A	chr2	55369252	55369557	306	*	1.08879	1.79397	0.542592	0.000462306	0.640994	1	82378	ENSG00000115355	55287842	55419895	-	inside	50643	50338	NearestLocation	ns
KCTD6	chr3	58491870	58492031	162	*	3.65902	2.41601	4.02499	0.000462263	0.558152	0.999946	101605	ENSG00000168301	58492096	58502360	+	upstream	-226	65	NearestLocation	ns
CT45A10	chrX	135888317	135888469	153	*	2.7594	2.87349	2.69879	0.000462251	0.558481	0.999946	147880	ENSG00000269586	135881063	135889086	-	inside	769	617	NearestLocation	ns
LINC02646	chr10	130203010	130203164	155	*	1.08821	1.79397	0.541323	0.000462249	0.641097	1	23150	ENSG00000236303	130213488	130483193	+	upstream	-10478	10324	NearestLocation	ns
AP005233.1	chr11	69408128	69408255	128	*	1.08821	1.79397	0.541323	0.000462249	0.641097	1	30156	ENSG00000259854	69414307	69416832	+	upstream	-6179	6052	NearestLocation	ns
LINC00392	chr13	73460032	73460189	158	*	1.08821	1.79397	0.541323	0.000462249	0.641097	1	45268	ENSG00000228295	73564244	73588070	+	upstream	-104212	104055	NearestLocation	ns
LINC00452	chr13	113903204	113903364	161	*	1.08821	1.79397	0.541323	0.000462249	0.641097	1	47147	ENSG00000229373	113888306	113923512	+	inside	14898	14898	NearestLocation	ns
SERPINF1	chr17	1770238	1770419	182	*	1.08821	1.79397	0.541323	0.000462249	0.641097	1	63387	ENSG00000132386	1762029	1777565	+	inside	8209	7146	NearestLocation	ns
AC026620.1	chr17	32295016	32295218	203	*	1.08821	1.79397	0.541323	0.000462249	0.641097	1	64934	ENSG00000263674	32280387	32280953	-	upstream	-14063	14063	NearestLocation	ns
KCTD15	chr19	33728843	33728966	124	*	1.08821	1.79397	0.541323	0.000462249	0.641097	1	74821	ENSG00000153885	33795933	33815763	+	upstream	-67090	66967	NearestLocation	ns
AC010266.1	chr5	6088198	6088474	277	*	1.08821	1.79397	0.541323	0.000462249	0.641097	1	113359	ENSG00000259861	6030035	6030841	+	downstream	58163	57357	NearestLocation	ns
HIPK3	chr11	33257731	33258746	1016	*	4.20145	4.52984	4.00418	0.000462212	0.618657	0.999946	26625	ENSG00000110422	33256672	33357023	+	inside	1059	1059	NearestLocation	ns
AC036108.3	chr15	99136912	99137116	205	*	1.78757	1.67666	1.83998	0.000462182	0.591624	1	56654	ENSG00000261616	99139317	99145370	+	upstream	-2405	2201	NearestLocation	ns
AL031667.3	chr20	41441310	41441662	353	*	2.48679	2.56327	2.44697	0.000462131	0.557807	0.999946	92828	ENSG00000273951	41485571	41486225	-	downstream	44915	43909	NearestLocation	ns
MFAP3L	chr4	170026196	170026679	484	*	2.57563	2.71333	2.50152	0.000462107	0.557611	0.999946	112015	ENSG00000198948	169986597	170033031	-	inside	6835	6352	NearestLocation	ns
UBIAD1	chr1	11272835	11273206	372	*	2.2523	2.56716	2.06468	0.000462083	0.560971	1	1569	ENSG00000120942	11273206	11296049	+	overlapStart	-371	0	NearestLocation	ns
AC112503.1	chr3	123301708	123301895	188	*	1.58448	2.14348	1.19495	0.000462076	0.581338	1	103085	ENSG00000272678	123283593	123283983	+	downstream	18115	17725	NearestLocation	ns
AL606534.1	chr1	243094590	243094871	282	*	0.604278	0	0.928492	0.000462075	0.739513	1	13748	ENSG00000227230	243135898	243140588	+	upstream	-41308	41027	NearestLocation	ns
CCDC175	chr14	59722311	59722448	138	*	0.604278	0	0.928492	0.000462075	0.739513	1	47846	ENSG00000151838	59504539	59576812	-	upstream	-145499	145499	NearestLocation	ns
KRT17	chr17	41648453	41648577	125	*	0.604278	0	0.928492	0.000462075	0.739513	1	66168	ENSG00000128422	41619442	41624842	-	upstream	-23611	23611	NearestLocation	ns
AC023385.1	chr8	10183689	10183822	134	*	0.604278	0	0.928492	0.000462075	0.739513	1	132906	ENSG00000285675	10118005	10147423	-	upstream	-36266	36266	NearestLocation	ns
PRRC2B	chr9	131365994	131366162	169	*	0.604278	0	0.928492	0.000462075	0.739513	1	143936	ENSG00000130723	131373636	131500197	+	upstream	-7642	7474	NearestLocation	ns
TSPAN11	chr12	30992414	30992568	155	*	2.28579	2.83428	1.90632	0.000462073	0.558466	1	37271	ENSG00000110900	30926428	30996602	+	inside	65986	4034	NearestLocation	ns
IFFO2	chr1	19006098	19006225	128	*	1.15858	1.04666	1.21144	0.000462053	0.646311	1	2553	ENSG00000169991	18904280	18956676	-	upstream	-49422	49422	NearestLocation	ns
FARP1	chr13	98100576	98100720	145	*	1.15858	1.04666	1.21144	0.000462053	0.646311	1	46004	ENSG00000152767	98142562	98455176	+	upstream	-41986	41842	NearestLocation	ns
ARL6IP1	chr16	18800265	18800447	183	*	1.15858	1.04666	1.21144	0.000462053	0.646311	1	58945	ENSG00000170540	18791669	18801572	-	inside	1307	1125	NearestLocation	ns
CLTCL1	chr22	19252872	19252983	112	*	1.15858	1.04666	1.21144	0.000462053	0.646311	1	97933	ENSG00000070371	19179473	19291719	-	inside	38847	38736	NearestLocation	ns
CRMP1	chr4	5902239	5902403	165	*	1.15858	1.04666	1.21144	0.000462053	0.646311	1	107958	ENSG00000072832	5748084	5893086	-	upstream	-9153	9153	NearestLocation	ns
AC008875.2	chr5	43000139	43000279	141	*	1.15858	1.04666	1.21144	0.000462053	0.646311	1	115853	ENSG00000286656	42995134	42997480	+	downstream	5005	2659	NearestLocation	ns
AC069280.2	chr7	69180224	69180393	170	*	1.15858	1.04666	1.21144	0.000462053	0.646311	1	128364	ENSG00000286466	69145185	69174450	-	upstream	-5774	5774	NearestLocation	ns
TMEM74	chr8	108743814	108744057	244	*	1.15858	1.04666	1.21144	0.000462053	0.646311	1	137031	ENSG00000164841	108606850	108787594	-	inside	43780	43537	NearestLocation	ns
AL445531.1	chr9	97779779	97779935	157	*	1.15858	1.04666	1.21144	0.000462053	0.646311	1	141745	ENSG00000260677	97743208	97744935	+	downstream	36571	34844	NearestLocation	ns
NRARP	chr9	137307699	137307853	155	*	1.15858	1.04666	1.21144	0.000462053	0.646311	1	145050	ENSG00000198435	137299631	137302271	-	upstream	-5428	5428	NearestLocation	ns
