## Supplemental Table 2 for "β-catenin/TCF signaling represses GUCY2C hormone expression through a p38α–GATA2 axis in colorectal cancer" (part 7 of 75)

### Sheet: 1799.vs.sham (continued)
GeneSymbol	seqnames	start	end	width	strand	Conc	Conc_Specific	Conc_Sham	Fold	p.value	FDR	peak	feature	start_position	end_position	feature_strand	insideFeature	distancetoFeature	shortestDistance	fromOverlappingOrNearest	DB_group
COL14A1	chr8	120124971	120125265	295	*	3.05157	3.22931	2.95376	0.000462026	0.566212	0.999946	137670	ENSG00000187955	120059780	120373573	+	inside	65191	65191	NearestLocation	ns
ATG16L2	chr11	72926077	72926456	380	*	1.97451	2.46818	1.64534	0.000462007	0.563313	1	30805	ENSG00000168010	72814406	72843674	+	downstream	111671	82403	NearestLocation	ns
PITPNB	chr22	28094027	28094195	169	*	1.97451	2.46818	1.64534	0.000462007	0.563313	1	98670	ENSG00000180957	27851669	27920134	-	upstream	-173893	173893	NearestLocation	ns
AC015712.2	chr15	100919618	100920154	537	*	3.45083	3.85402	3.19721	0.000461994	0.588076	0.999946	56878	ENSG00000259583	100892343	100919391	-	upstream	-227	227	NearestLocation	ns
AC025166.1	chr15	40878964	40879117	154	*	1.98436	2.49152	1.64313	0.000461991	0.566942	1	50965	ENSG00000274798	40874433	40874595	+	downstream	4531	4369	NearestLocation	ns
FOXC1	chr6	1641298	1641664	367	*	2.68268	3.34088	2.19048	0.000461984	0.560842	0.999946	121650	ENSG00000054598	1609915	1613897	+	downstream	31383	27401	NearestLocation	ns
AC106028.3	chr15	92747173	92747417	245	*	2.89113	3.21783	2.69506	0.000461958	0.563407	0.999946	56062	ENSG00000260361	92779757	92781492	-	downstream	34319	32340	NearestLocation	ns
MEGF6	chr1	3580376	3580705	330	*	2.64502	1.8375	2.92516	0.000461904	0.564352	0.999946	697	ENSG00000162591	3487951	3611508	-	inside	31132	30803	NearestLocation	ns
AC005736.2	chr16	3992416	3992764	349	*	2.16919	2.46818	1.99271	0.000461898	0.56315	1	57989	ENSG00000263159	4032012	4032936	+	upstream	-39596	39248	NearestLocation	ns
MTM1	chrX	150503882	150504023	142	*	2.16946	2.46818	1.99317	0.000461895	0.563153	1	148128	ENSG00000171100	150568619	150673322	+	upstream	-64737	64596	NearestLocation	ns
MYRF	chr11	61745128	61745256	129	*	1.33049	1.04666	1.45388	0.000461854	0.649847	1	28503	ENSG00000124920	61752642	61788518	+	upstream	-7514	7386	NearestLocation	ns
PPARGC1B	chr5	149773705	149773855	151	*	2.42724	2.79729	2.19922	0.000461851	0.557753	0.999946	120798	ENSG00000155846	149730298	149855022	+	inside	43407	43407	NearestLocation	ns
CYFIP1	chr15	22936440	22936757	318	*	1.45039	2.00909	1.06116	0.000461844	0.600236	1	49552	ENSG00000273749	22867052	22981063	-	inside	44623	44306	NearestLocation	ns
AL033523.1	chr6	3617948	3618140	193	*	1.45039	2.00909	1.06116	0.000461844	0.600236	1	121731	ENSG00000228793	3585101	3720081	-	inside	102133	32847	NearestLocation	ns
AC104758.2	chr15	77993878	77994590	713	*	3.92368	3.97928	3.89505	0.000461842	0.597367	0.999946	54378	ENSG00000259792	77993405	77995289	+	inside	473	473	NearestLocation	ns
LINC01257	chr12	131224478	131224653	176	*	2.20895	1.9086	2.33852	0.000461842	0.571058	1	42056	ENSG00000204603	131165011	131232940	+	inside	59467	8287	NearestLocation	ns
AC116903.1	chr15	92120479	92120622	144	*	1.44949	2.00909	1.05939	0.000461771	0.600346	1	55965	ENSG00000258761	92162798	92172436	-	downstream	51957	42176	NearestLocation	ns
AC078922.1	chr12	70054544	70054686	143	*	0.630091	1.58514	0	0.00046173	0.722707	1	39297	ENSG00000257241	69946543	69947081	-	upstream	-107463	107463	NearestLocation	ns
CCNI	chr4	77076279	77076425	147	*	0.630091	1.58514	0	0.00046173	0.722707	1	110069	ENSG00000118816	77047155	77075989	-	upstream	-290	290	NearestLocation	ns
PRXL2C	chr9	96667020	96667179	160	*	0.630091	1.58514	0	0.00046173	0.722707	1	141670	ENSG00000158122	96639577	96655317	-	upstream	-11703	11703	NearestLocation	ns
AL591896.1	chr1	18432978	18433140	163	*	1.32803	1.04666	1.4505	0.000461654	0.650192	1	2443	ENSG00000225387	18385829	18388514	+	downstream	47149	44464	NearestLocation	ns
AL162457.1	chr20	61718249	61718532	284	*	2.52211	3.01194	2.19631	0.000461645	0.558459	0.999946	95872	ENSG00000179253	61717506	61719748	-	inside	1499	743	NearestLocation	ns
TMPRSS11F	chr4	68136578	68136731	154	*	0.425524	0.592791	0.334008	0.000461582	0.734198	1	109799	ENSG00000198092	68053198	68129869	-	upstream	-6709	6709	NearestLocation	ns
AC025174.1	chr5	7927429	7927629	201	*	0.425524	0.592791	0.334008	0.000461582	0.734198	1	113601	ENSG00000251168	7924292	7925398	+	downstream	3137	2031	NearestLocation	ns
OPCML	chr11	133541919	133542068	150	*	1.3945	1.71683	1.20157	0.000461572	0.605438	1	35415	ENSG00000183715	132414977	133532519	-	upstream	-9400	9400	NearestLocation	ns
ITSN2	chr2	24367613	24367947	335	*	1.3945	1.71683	1.20157	0.000461572	0.605438	1	80720	ENSG00000198399	24202864	24360714	-	upstream	-6899	6899	NearestLocation	ns
PHF20	chr20	35795067	35795350	284	*	2.39386	2.13826	2.50646	0.000461498	0.565361	0.999946	91900	ENSG00000025293	35771974	35950370	+	inside	23093	23093	NearestLocation	ns
GPD1	chr12	50103691	50104420	730	*	3.10702	3.49357	2.86638	0.000461451	0.572656	0.999946	38024	ENSG00000167588	50103982	50111313	+	overlapStart	-291	291	NearestLocation	ns
ANP32E	chr1	150234543	150234930	388	*	2.54056	2.39578	2.60785	0.000461433	0.558896	0.999946	8681	ENSG00000143401	150218417	150236156	-	inside	1613	1226	NearestLocation	ns
HIST1H2BC	chr6	26123609	26123803	195	*	1.94794	2.28853	1.74181	0.000461424	0.566637	1	122273	ENSG00000180596	26114873	26123926	-	inside	317	123	NearestLocation	ns
AL354863.1	chr10	118279133	118279265	133	*	1.15838	1.04666	1.21115	0.000461418	0.648966	1	21668	ENSG00000238276	118241468	118267710	+	downstream	37665	11423	NearestLocation	ns
NTM-AS1	chr11	131654206	131654310	105	*	1.15838	1.04666	1.21115	0.000461418	0.648966	1	35311	ENSG00000224795	131622451	131663583	-	inside	9377	9273	NearestLocation	ns
CHD6	chr20	41565266	41565441	176	*	1.15838	1.04666	1.21115	0.000461418	0.648966	1	92834	ENSG00000124177	41402083	41618384	-	inside	53118	52943	NearestLocation	ns
MRPL40	chr22	19379926	19380110	185	*	1.15838	1.04666	1.21115	0.000461418	0.648966	1	97955	ENSG00000185608	19431902	19436075	+	upstream	-51976	51792	NearestLocation	ns
COA1	chr7	43679099	43679253	155	*	1.15838	1.04666	1.21115	0.000461418	0.648966	1	127468	ENSG00000106603	43608456	43729717	-	inside	50618	50464	NearestLocation	ns
TAB3-AS2	chrX	30853822	30853933	112	*	1.15838	1.04666	1.21115	0.000461418	0.648966	1	145692	ENSG00000235512	30854321	30854707	+	upstream	-499	388	NearestLocation	ns
SH3PXD2A-AS1	chr10	103695006	103695217	212	*	1.94858	2.28853	1.74292	0.000461411	0.566649	1	20681	ENSG00000280693	103745966	103755423	+	upstream	-50960	50749	NearestLocation	ns
AC127520.1	chr15	91070953	91071122	170	*	1.94858	2.28853	1.74292	0.000461411	0.566649	1	55842	ENSG00000285661	91094847	91099838	-	downstream	28885	23725	NearestLocation	ns
DBET	chr4	190096632	190096750	119	*	1.94858	2.28853	1.74292	0.000461411	0.566649	1	112263	ENSG00000281591	190064502	190067864	+	downstream	32130	28768	NearestLocation	ns
AC064802.1	chr8	114251940	114252096	157	*	2.3694	2.92584	1.98232	0.000461376	0.55809	0.999946	137203	ENSG00000254339	114282067	114295839	+	upstream	-30127	29971	NearestLocation	ns
FAM43B	chr1	20542724	20542924	201	*	1.15727	1.04666	1.20955	0.000461332	0.649113	1	2736	ENSG00000183114	20552573	20555020	+	upstream	-9849	9649	NearestLocation	ns
AC009312.1	chr2	117749288	117749450	163	*	1.15727	1.04666	1.20955	0.000461332	0.649113	1	85164	ENSG00000238207	117754139	117804174	-	downstream	54886	4689	NearestLocation	ns
SLC39A8	chr4	102412359	102412489	131	*	1.15727	1.04666	1.20955	0.000461332	0.649113	1	110684	ENSG00000138821	102251041	102431258	-	inside	18899	18769	NearestLocation	ns
AC242022.2	chr1	2756795	2757018	224	*	2.90002	3.1701	2.7433	0.000461284	0.562513	0.999946	533	ENSG00000285945	2768091	2784733	+	upstream	-11296	11073	NearestLocation	ns
TCFL5	chr20	62866433	62866621	189	*	1.9402	1.97636	1.92177	0.000461254	0.586736	1	96266	ENSG00000101190	62841005	62861822	-	upstream	-4611	4611	NearestLocation	ns
AC007557.3	chr2	216889654	216889820	167	*	1.57661	1.97636	1.32568	0.000461208	0.589039	1	88388	ENSG00000236295	216870441	216873932	-	upstream	-15722	15722	NearestLocation	ns
AL954642.1	chr9	138217455	138217604	150	*	1.57661	1.97636	1.32568	0.000461208	0.589039	1	145199	ENSG00000237419	138199933	138203325	-	upstream	-14130	14130	NearestLocation	ns
CORO7	chr16	4409521	4410049	529	*	2.62508	2.56327	2.65502	0.000461206	0.558598	0.999946	58078	ENSG00000262246	4354542	4425705	-	inside	16184	15656	NearestLocation	ns
AC005544.1	chr17	67025379	67025805	427	*	3.50143	3.88805	3.26074	0.000461202	0.584637	0.999946	68565	ENSG00000264491	67019934	67021743	-	upstream	-3636	3636	NearestLocation	ns
PRKCQ	chr10	6525719	6525937	219	*	0.258211	1.2342	0	0.000461169	0.744365	1	14473	ENSG00000065675	6427143	6580301	-	inside	54582	54364	NearestLocation	ns
NUDT5	chr10	12203091	12203253	163	*	0.258211	1.2342	0	0.000461169	0.744365	1	14707	ENSG00000165609	12165330	12196144	-	upstream	-6947	6947	NearestLocation	ns
RNF214	chr11	117240472	117240607	136	*	0.258211	1.2342	0	0.000461169	0.744365	1	33583	ENSG00000167257	117232625	117286454	+	inside	7847	7847	NearestLocation	ns
MIP	chr12	56472661	56472877	217	*	0.258211	1.2342	0	0.000461169	0.744365	1	38752	ENSG00000135517	56449502	56469166	-	upstream	-3495	3495	NearestLocation	ns
AP000864.1	chr18	8839300	8839461	162	*	0.258211	1.2342	0	0.000461169	0.744365	1	71101	ENSG00000272788	8801656	8802305	+	downstream	37644	36995	NearestLocation	ns
PXDN	chr2	1750016	1750181	166	*	0.258211	1.2342	0	0.000461169	0.744365	1	79546	ENSG00000130508	1631887	1744852	-	upstream	-5164	5164	NearestLocation	ns
RAB10	chr2	26096356	26096550	195	*	0.258211	1.2342	0	0.000461169	0.744365	1	80877	ENSG00000084733	26034084	26137454	+	inside	62272	40904	NearestLocation	ns
AC116096.1	chr3	20548299	20548446	148	*	0.258211	1.2342	0	0.000461169	0.744365	1	100615	ENSG00000261734	20388249	20390562	+	downstream	160050	157737	NearestLocation	ns
ENOPH1	chr4	82448499	82448678	180	*	0.258211	1.2342	0	0.000461169	0.744365	1	110235	ENSG00000145293	82430590	82461177	+	inside	17909	12499	NearestLocation	ns
AC114321.1	chr5	166265630	166265860	231	*	0.258211	1.2342	0	0.000461169	0.744365	1	121089	ENSG00000254171	166128498	166155439	+	downstream	137132	110191	NearestLocation	ns
BRS3	chrX	136449900	136450123	224	*	0.258211	1.2342	0	0.000461169	0.744365	1	147901	ENSG00000102239	136487947	136493780	+	upstream	-38047	37824	NearestLocation	ns
CHRNB3	chr8	42622957	42623072	116	*	0.603979	0	0.928134	0.000461151	0.740991	1	133622	ENSG00000147432	42697366	42737407	+	upstream	-74409	74294	NearestLocation	ns
SAXO1	chr9	18793684	18793809	126	*	0.603979	0	0.928134	0.000461151	0.740991	1	140308	ENSG00000155875	18858906	19049358	-	downstream	255674	65097	NearestLocation	ns
PIAS1	chr15	67999352	67999582	231	*	1.60854	0.9822	1.84254	0.000461144	0.62358	1	52975	ENSG00000033800	68054179	68198603	+	upstream	-54827	54597	NearestLocation	ns
PLEC	chr8	143956492	143957196	705	*	3.97905	4.20832	3.84912	0.000461111	0.611455	0.999946	139849	ENSG00000178209	143915147	143976734	-	inside	20242	19538	NearestLocation	ns
KPNA7	chr7	99224609	99224837	229	*	1.77978	1.44021	1.92365	0.000461103	0.595552	1	129486	ENSG00000185467	99173574	99207506	-	upstream	-17103	17103	NearestLocation	ns
INSC	chr11	15074528	15075336	809	*	3.60954	3.62108	3.60373	0.000461083	0.590064	0.999946	25406	ENSG00000188487	15112424	15247208	+	upstream	-37896	37088	NearestLocation	ns
C10orf105	chr10	71720834	71720999	166	*	1.52766	1.67666	1.44697	0.000461083	0.593455	1	17573	ENSG00000214688	71711701	71737824	-	inside	16990	9133	NearestLocation	ns
SACS-AS1	chr13	23391795	23391910	116	*	1.52766	1.67666	1.44697	0.000461083	0.593455	1	42763	ENSG00000229558	23418971	23428869	+	upstream	-27176	27061	NearestLocation	ns
LRRC70	chr5	62779002	62779106	105	*	1.52766	1.67666	1.44697	0.000461083	0.593455	1	116467	ENSG00000186105	62578819	62581446	+	downstream	200183	197556	NearestLocation	ns
PFKFB3	chr10	6163445	6163731	287	*	2.15865	2.44444	1.99126	0.000461003	0.561993	1	14429	ENSG00000170525	6144934	6254644	+	inside	18511	18511	NearestLocation	ns
EXPH5	chr11	108592922	108593053	132	*	2.15865	2.44444	1.99126	0.000461003	0.561993	1	32876	ENSG00000110723	108505435	108593768	-	inside	846	715	NearestLocation	ns
FNBP4	chr11	47790163	47790309	147	*	1.73181	2.31494	1.31859	0.00046098	0.571338	1	27772	ENSG00000109920	47716494	47767443	-	upstream	-22720	22720	NearestLocation	ns
AC090192.2	chr8	124282586	124282728	143	*	2.58522	2.99859	2.32352	0.000460975	0.558421	0.999946	137938	ENSG00000253227	124271667	124279580	+	downstream	10919	3006	NearestLocation	ns
AL590385.1	chr1	161557646	161557801	156	*	0.602356	0	0.926189	0.000460949	0.741168	1	9843	ENSG00000224515	161556290	161557078	-	upstream	-568	568	NearestLocation	ns
TTC39B	chr9	15142507	15142609	103	*	0.602356	0	0.926189	0.000460949	0.741168	1	140279	ENSG00000155158	15163622	15307360	-	downstream	164853	21013	NearestLocation	ns
AL136084.2	chr9	98852099	98852204	106	*	0.602356	0	0.926189	0.000460949	0.741168	1	141858	ENSG00000267026	98847172	98872415	-	inside	20316	4927	NearestLocation	ns
AC010196.1	chr12	87172113	87172338	226	*	1.0872	1.79397	0.539113	0.000460933	0.646341	1	39634	ENSG00000258185	86599578	86838998	-	upstream	-333115	333115	NearestLocation	ns
AL109910.2	chr6	170276402	170276701	300	*	1.0872	1.79397	0.539113	0.000460933	0.646341	1	125216	ENSG00000271820	170266669	170276762	-	inside	360	61	NearestLocation	ns
DLG2	chr11	85315759	85315923	165	*	1.25025	1.75592	0.910369	0.000460932	0.622379	1	31856	ENSG00000150672	83455012	85627922	-	inside	312163	311999	NearestLocation	ns
AC074124.1	chr4	91243033	91243203	171	*	1.25025	1.75592	0.910369	0.000460932	0.622379	1	110500	ENSG00000249049	91319034	91325306	-	downstream	82273	75831	NearestLocation	ns
CCDC171	chr9	15552904	15553040	137	*	1.25025	1.75592	0.910369	0.000460932	0.622379	1	140289	ENSG00000164989	15553043	16061663	+	upstream	-139	3	NearestLocation	ns
COL24A1	chr1	86097437	86097596	160	*	1.08662	1.79397	0.53784	0.000460878	0.646442	1	7077	ENSG00000171502	85729233	86156943	-	inside	59506	59347	NearestLocation	ns
PRKCB	chr16	23857218	23857382	165	*	1.08662	1.79397	0.53784	0.000460878	0.646442	1	59297	ENSG00000166501	23835983	24220611	+	inside	21235	21235	NearestLocation	ns
AC112187.3	chr5	50601833	50602092	260	*	2.18662	2.71683	1.82434	0.000460844	0.561142	1	115989	ENSG00000271752	50662859	50663266	-	downstream	61433	60767	NearestLocation	ns
AC022360.2	chr8	111759045	111759198	154	*	1.25115	1.75592	0.912077	0.000460829	0.620447	1	137135	ENSG00000287942	111699519	111700276	+	downstream	59526	58769	NearestLocation	ns
CRIM1	chr2	36377114	36377306	193	*	2.94172	3.14087	2.83078	0.000460828	0.565592	0.999946	81464	ENSG00000150938	36355778	36551135	+	inside	21336	21336	NearestLocation	ns
CNTN5	chr11	98984998	98985228	231	*	1.24921	1.75592	0.9084	0.000460828	0.622547	1	32482	ENSG00000149972	99020949	100358885	+	upstream	-35951	35721	NearestLocation	ns
MYADM	chr19	53860286	53860431	146	*	1.24921	1.75592	0.9084	0.000460828	0.622547	1	78609	ENSG00000179820	53864763	53876435	+	upstream	-4477	4332	NearestLocation	ns
AC093732.1	chr2	47049832	47049957	126	*	1.24921	1.75592	0.9084	0.000460828	0.622547	1	82104	ENSG00000233845	47035279	47040524	-	upstream	-9308	9308	NearestLocation	ns
SLC35C2	chr20	46350675	46350791	117	*	1.24921	1.75592	0.9084	0.000460828	0.622547	1	93551	ENSG00000080189	46345980	46364458	-	inside	13783	4695	NearestLocation	ns
LINC00244	chr7	156387723	156387974	252	*	1.24921	1.75592	0.9084	0.000460828	0.622547	1	132447	ENSG00000279418	156540491	156541103	+	upstream	-152768	152517	NearestLocation	ns
RHPN1	chr8	143387880	143388035	156	*	1.24921	1.75592	0.9084	0.000460828	0.622547	1	139650	ENSG00000158106	143368876	143384221	+	downstream	19004	3659	NearestLocation	ns
FAM92B	chr16	85086386	85086681	296	*	1.87825	2.49152	1.43434	0.000460823	0.56812	1	62399	ENSG00000153789	85098358	85112472	-	downstream	26086	11677	NearestLocation	ns
DGKD	chr2	233384657	233385063	407	*	2.35787	2.8159	2.0595	0.000460822	0.558889	0.999946	89083	ENSG00000077044	233354507	233472104	+	inside	30150	30150	NearestLocation	ns
AL353586.1	chr10	12956349	12956887	539	*	1.61748	2.34088	1.0493	0.000460812	0.576768	1	14752	ENSG00000285520	12877459	12965275	+	inside	78890	8388	NearestLocation	ns
MAPRE1	chr20	32824201	32824535	335	*	1.61748	2.34088	1.0493	0.000460812	0.576768	1	91367	ENSG00000101367	32819954	32850405	+	inside	4247	4247	NearestLocation	ns
MED30	chr8	117579949	117580083	135	*	1.61748	2.34088	1.0493	0.000460812	0.576768	1	137459	ENSG00000164758	117520713	117540262	+	downstream	59236	39687	NearestLocation	ns
MNS1	chr15	56466872	56467162	291	*	1.81667	1.94288	1.74916	0.000460787	0.57834	1	51982	ENSG00000138587	56421544	56465137	-	upstream	-1735	1735	NearestLocation	ns
AL355537.2	chr10	129008778	129008927	150	*	1.81632	1.94288	1.74861	0.000460787	0.57834	1	23008	ENSG00000287361	128965406	128968740	-	upstream	-40038	40038	NearestLocation	ns
AC113386.1	chr5	31310692	31310847	156	*	1.81632	1.94288	1.74861	0.000460787	0.57834	1	115018	ENSG00000254138	31093977	31267610	-	upstream	-43082	43082	NearestLocation	ns
DLGAP4	chr20	36341861	36342050	190	*	1.73319	2.31494	1.32136	0.000460763	0.571107	1	92006	ENSG00000080845	36306336	36528637	+	inside	35525	35525	NearestLocation	ns
SERPINE1	chr7	101117206	101117439	234	*	1.77929	1.44021	1.92298	0.000460746	0.597146	1	129754	ENSG00000106366	101127089	101139266	+	upstream	-9883	9650	NearestLocation	ns
ATP2A2	chr12	110340634	110340839	206	*	1.30972	2.04108	0.731733	0.000460735	0.620445	1	40529	ENSG00000174437	110280756	110351093	+	inside	59878	10254	NearestLocation	ns
ATP2B3	chrX	153541178	153541427	250	*	1.73245	2.31494	1.31988	0.000460735	0.571136	1	148381	ENSG00000067842	153517676	153582939	+	inside	23502	23502	NearestLocation	ns
GREM2	chr1	240611894	240612108	215	*	1.69526	1.94288	1.55345	0.000460723	0.578783	1	13674	ENSG00000180875	240489573	240612155	-	inside	261	47	NearestLocation	ns
ROPN1	chr3	123991749	123992064	316	*	1.69526	1.94288	1.55345	0.000460723	0.578783	1	103207	ENSG00000065371	123968521	123992178	-	inside	429	114	NearestLocation	ns
CCL24	chr7	75820275	75820487	213	*	1.69526	1.94288	1.55345	0.000460723	0.578783	1	128796	ENSG00000106178	75811665	75823356	-	inside	3081	2869	NearestLocation	ns
CCDC70	chr13	51903442	51903567	126	*	1.69512	1.94288	1.55322	0.000460692	0.579196	1	44945	ENSG00000123171	51861981	51866232	+	downstream	41461	37210	NearestLocation	ns
AC010761.2	chr17	28738055	28738253	199	*	1.69512	1.94288	1.55322	0.000460692	0.579196	1	64464	ENSG00000265073	28732963	28743102	-	inside	5047	4849	NearestLocation	ns
KIAA1257	chr3	129030559	129030864	306	*	1.69512	1.94288	1.55322	0.000460692	0.579196	1	104016	ENSG00000114656	128909866	129002690	-	upstream	-27869	27869	NearestLocation	ns
ANTXR2	chr4	80081712	80081947	236	*	1.69512	1.94288	1.55322	0.000460692	0.579196	1	110156	ENSG00000163297	79901146	80125454	-	inside	43742	43507	NearestLocation	ns
PRDM11	chr11	45104092	45104275	184	*	1.69436	1.94288	1.55196	0.000460668	0.579223	1	27366	ENSG00000019485	45095806	45235110	+	inside	8286	8286	NearestLocation	ns
C13orf46	chr13	114016179	114016521	343	*	2.4281	2.79729	2.20072	0.000460638	0.55868	0.999946	47174	ENSG00000283199	113953705	113974076	-	upstream	-42103	42103	NearestLocation	ns
GPAM	chr10	112162942	112163114	173	*	1.9725	2.34088	1.74574	0.000460632	0.575476	1	21157	ENSG00000119927	112149865	112215377	-	inside	52435	13077	NearestLocation	ns
P2RX4	chr12	121209877	121210508	632	*	5.33641	3.96267	5.72273	0.000460578	0.623399	0.999946	41305	ENSG00000135124	121209857	121234106	+	inside	20	20	NearestLocation	ns
CDR2L	chr17	74987484	74987851	368	*	2.42124	2.58514	2.33173	0.000460577	0.55975	0.999946	69149	ENSG00000109089	74987632	75005800	+	overlapStart	-148	148	NearestLocation	ns
ARHGEF3	chr3	57110894	57111213	320	*	0.982691	1.10837	0.915491	0.000460533	0.687185	1	101545	ENSG00000163947	56727418	57079329	-	upstream	-31565	31565	NearestLocation	ns
MEGF9	chr9	120735170	120735430	261	*	2.45711	3.028	2.05602	0.000460496	0.558884	0.999946	142664	ENSG00000106780	120600811	120714470	-	upstream	-20700	20700	NearestLocation	ns
RASL11A	chr13	27284101	27284327	227	*	2.61964	3.14348	2.26323	0.00046046	0.559828	0.999946	43247	ENSG00000122035	27270327	27273690	+	downstream	13774	10411	NearestLocation	ns
BCAR1	chr16	75267752	75268450	699	*	3.62213	3.971	3.40992	0.00046045	0.59967	0.999946	61909	ENSG00000050820	75228181	75268053	-	overlapStart	301	301	NearestLocation	ns
ZNF587	chr19	57834869	57835008	140	*	1.32258	2.20626	0.530373	0.000460403	0.618246	1	79284	ENSG00000198466	57849859	57865117	+	upstream	-14990	14851	NearestLocation	ns
MAVS	chr20	3846200	3846395	196	*	2.05122	2.28853	1.91611	0.000460388	0.567304	1	89847	ENSG00000088888	3846799	3876123	+	upstream	-599	404	NearestLocation	ns
VAPB	chr20	58435491	58435595	105	*	2.05122	2.28853	1.91611	0.000460388	0.567304	1	95348	ENSG00000124164	58389122	58451101	+	inside	46369	15506	NearestLocation	ns
NCAPH	chr2	96407249	96407654	406	*	2.15902	2.44444	1.9919	0.000460315	0.56251	1	84073	ENSG00000121152	96335766	96377091	+	downstream	71483	30158	NearestLocation	ns
SLC51A	chr3	196222889	196223442	554	*	2.15902	2.44444	1.9919	0.000460315	0.56251	1	107072	ENSG00000163959	196211487	196243178	+	inside	11402	11402	NearestLocation	ns
AC019254.1	chr15	101201617	101202006	390	*	2.85653	3.50711	2.37275	0.000460271	0.567826	0.999946	56926	ENSG00000259182	101168530	101170821	+	downstream	33087	30796	NearestLocation	ns
DGUOK-AS1	chr2	73981222	73982011	790	*	3.83905	3.93439	3.7889	0.000460215	0.601905	0.999946	83245	ENSG00000237883	73947322	73981441	-	overlapStart	219	219	NearestLocation	ns
TRPM4	chr19	49200411	49200569	159	*	2.48657	2.56327	2.44663	0.000460211	0.559345	0.999946	77724	ENSG00000130529	49157741	49211836	+	inside	42670	11267	NearestLocation	ns
AL365436.2	chr1	151569856	151570006	151	*	1.9475	2.28853	1.74106	0.000460205	0.567974	1	8841	ENSG00000232536	151540516	151561855	+	downstream	29340	8001	NearestLocation	ns
FOXO3	chr6	108589307	108589669	363	*	2.48701	2.56327	2.44731	0.000460204	0.559351	0.999946	124089	ENSG00000118689	108559835	108684774	+	inside	29472	29472	NearestLocation	ns
AP005137.2	chr18	11872839	11873059	221	*	3.45628	1.28853	3.93003	0.000460203	0.571032	0.999946	71250	ENSG00000272703	11857155	11857554	-	upstream	-15285	15285	NearestLocation	ns
AC015722.2	chr15	98360907	98361057	151	*	1.46746	0.9822	1.66006	0.000460163	0.627755	1	56534	ENSG00000274312	98319687	98320237	-	upstream	-40670	40670	NearestLocation	ns
OPCML-IT1	chr11	133381896	133382020	125	*	1.52825	1.67666	1.4479	0.000460155	0.59407	1	35403	ENSG00000254896	133360029	133366080	-	upstream	-15816	15816	NearestLocation	ns
PLXNC1	chr12	94150612	94150915	304	*	1.52825	1.67666	1.4479	0.000460155	0.59407	1	39810	ENSG00000136040	94148577	94307675	+	inside	2035	2035	NearestLocation	ns
AL713965.1	chr1	205919161	205919285	125	*	1.45944	2.17266	0.903616	0.000460131	0.590471	1	11763	ENSG00000227687	205935128	205935768	+	upstream	-15967	15843	NearestLocation	ns
AC104260.3	chr15	95270668	95270785	118	*	1.45944	2.17266	0.903616	0.000460131	0.590471	1	56301	ENSG00000285700	95287934	95291643	+	upstream	-17266	17149	NearestLocation	ns
AC011317.1	chr3	150727715	150727922	208	*	1.45944	2.17266	0.903616	0.000460131	0.590471	1	105092	ENSG00000287688	150734469	150738977	-	downstream	11262	6547	NearestLocation	ns
LINC02082	chr3	168779985	168780223	239	*	1.97366	2.46818	1.64372	0.000460072	0.565416	1	105672	ENSG00000242268	168902194	168924590	+	upstream	-122209	121971	NearestLocation	ns
AC006441.4	chr17	38990889	38991010	122	*	1.45899	2.17266	0.902628	0.000460067	0.59055	1	65770	ENSG00000266588	39003248	39013032	-	downstream	22143	12238	NearestLocation	ns
LINC02074	chr17	74116290	74116617	328	*	1.45899	2.17266	0.902628	0.000460067	0.59055	1	69004	ENSG00000266357	74043452	74154212	-	inside	37922	37595	NearestLocation	ns
MATN2	chr8	97855736	97855892	157	*	1.45899	2.17266	0.902628	0.000460067	0.59055	1	136362	ENSG00000132561	97868840	98036724	+	upstream	-13104	12948	NearestLocation	ns
KCNMA1-AS3	chr10	77394319	77394475	157	*	2.02034	1.9086	2.07313	0.000460047	0.573171	1	18158	ENSG00000225652	77354404	77376613	+	downstream	39915	17706	NearestLocation	ns
CCDC117	chr22	28782522	28782701	180	*	1.46896	0.9822	1.66203	0.00046	0.627014	1	98712	ENSG00000159873	28772674	28789301	+	inside	9848	6600	NearestLocation	ns
PLEKHA1	chr10	122371723	122371854	132	*	1.15913	1.04666	1.21224	0.000459994	0.649783	1	22180	ENSG00000107679	122374696	122442602	+	upstream	-2973	2842	NearestLocation	ns
AL049812.3	chr20	42033437	42033539	103	*	1.15913	1.04666	1.21224	0.000459994	0.649783	1	92877	ENSG00000228959	42014034	42015478	-	upstream	-17959	17959	NearestLocation	ns
EIF4EBP3	chr5	140542904	140543016	113	*	1.15913	1.04666	1.21224	0.000459994	0.649783	1	119976	ENSG00000243056	140547662	140549576	+	upstream	-4758	4646	NearestLocation	ns
FAM133A	chrX	94268746	94268869	124	*	1.15913	1.04666	1.21224	0.000459994	0.649783	1	147010	ENSG00000179083	93674013	93712274	+	downstream	594733	556472	NearestLocation	ns
NUMA1	chr11	72080774	72080885	112	*	2.06235	2.31494	1.91727	0.000459978	0.571247	1	30644	ENSG00000137497	72002864	72080693	-	upstream	-81	81	NearestLocation	ns
HIRA	chr22	19447197	19447653	457	*	3.64109	3.85083	3.52356	0.000459974	0.581034	0.999946	97967	ENSG00000100084	19330698	19447450	-	overlapStart	253	203	NearestLocation	ns
AKR1C8P	chr10	5133271	5133439	169	*	0.82615	1.49561	0.321359	0.000459971	0.679769	1	14334	ENSG00000264006	5154140	5185187	-	downstream	51916	20701	NearestLocation	ns
C11orf88	chr11	111518775	111519014	240	*	0.82615	1.49561	0.321359	0.000459971	0.679769	1	33049	ENSG00000183644	111514785	111537031	+	inside	3990	3990	NearestLocation	ns
AC015914.1	chr15	63923047	63923233	187	*	0.82615	1.49561	0.321359	0.000459971	0.679769	1	52582	ENSG00000259351	63928274	63935953	+	upstream	-5227	5041	NearestLocation	ns
AC009117.2	chr16	82400922	82401126	205	*	0.82615	1.49561	0.321359	0.000459971	0.679769	1	62207	ENSG00000261285	82491738	82575518	-	downstream	174596	90612	NearestLocation	ns
AC012074.1	chr2	25376366	25376495	130	*	0.82615	1.49561	0.321359	0.000459971	0.679769	1	80810	ENSG00000235072	25369136	25375845	-	upstream	-521	521	NearestLocation	ns
AC067960.1	chr2	121087633	121087824	192	*	0.82615	1.49561	0.321359	0.000459971	0.679769	1	85464	ENSG00000234455	121081437	121088726	-	inside	1093	902	NearestLocation	ns
AC005540.1	chr2	190898684	190898809	126	*	0.82615	1.49561	0.321359	0.000459971	0.679769	1	87591	ENSG00000235852	190880797	190882059	-	upstream	-16625	16625	NearestLocation	ns
AC124861.1	chr2	240251981	240252309	329	*	0.82615	1.49561	0.321359	0.000459971	0.679769	1	89358	ENSG00000227479	240227560	240256035	-	inside	4054	3726	NearestLocation	ns
AL049649.1	chr20	11406767	11407089	323	*	0.82615	1.49561	0.321359	0.000459971	0.679769	1	90145	ENSG00000230990	11234170	11301525	-	upstream	-105242	105242	NearestLocation	ns
APOD	chr3	195599691	195599820	130	*	0.82615	1.49561	0.321359	0.000459971	0.679769	1	106962	ENSG00000189058	195568705	195584033	-	upstream	-15658	15658	NearestLocation	ns
AC097382.3	chr4	6977835	6978071	237	*	0.82615	1.49561	0.321359	0.000459971	0.679769	1	108109	ENSG00000287104	6985926	6987036	-	downstream	9201	7855	NearestLocation	ns
AC016598.1	chr5	143558073	143558235	163	*	0.82615	1.49561	0.321359	0.000459971	0.679769	1	120390	ENSG00000249429	143489855	143531350	-	upstream	-26723	26723	NearestLocation	ns
EZR-AS1	chr6	158772840	158773167	328	*	0.82615	1.49561	0.321359	0.000459971	0.679769	1	124771	ENSG00000233893	158817979	158822252	+	upstream	-45139	44812	NearestLocation	ns
SCYL1	chr11	65535149	65535432	284	*	2.76904	2.97928	2.65118	0.000459957	0.561152	0.999946	29313	ENSG00000142186	65525077	65538704	+	inside	10072	3272	NearestLocation	ns
TRIB3	chr20	381679	382585	907	*	3.84336	4.10214	3.69419	0.000459952	0.604235	0.999946	89527	ENSG00000101255	362835	397559	+	inside	18844	14974	NearestLocation	ns
AC012511.2	chr2	85936413	85937076	664	*	2.86964	2.85561	2.8766	0.000459933	0.560943	0.999946	83679	ENSG00000287628	85934535	85937548	-	inside	1135	472	NearestLocation	ns
WNT9A	chr1	227927261	227927533	273	*	1.15803	1.04666	1.21065	0.000459907	0.64993	1	12883	ENSG00000143816	227918656	227947932	-	inside	20671	8605	NearestLocation	ns
LINC01953	chr2	213173453	213173565	113	*	1.15803	1.04666	1.21065	0.000459907	0.64993	1	88279	ENSG00000236193	213155806	213167712	-	upstream	-5741	5741	NearestLocation	ns
LINC01342	chr1	1131096	1131239	144	*	0.825454	1.49561	0.319878	0.000459904	0.67988	1	122	ENSG00000223823	1137017	1144056	+	upstream	-5921	5778	NearestLocation	ns
CASP9	chr1	15498155	15498286	132	*	0.825454	1.49561	0.319878	0.000459904	0.67988	1	1958	ENSG00000132906	15490832	15526534	-	inside	28379	7323	NearestLocation	ns
AL353807.5	chr1	155655525	155655667	143	*	0.825454	1.49561	0.319878	0.000459904	0.67988	1	9348	ENSG00000287839	155626757	155637604	-	upstream	-17921	17921	NearestLocation	ns
RHNO1	chr12	2876637	2876840	204	*	0.825454	1.49561	0.319878	0.000459904	0.67988	1	35898	ENSG00000171792	2876258	2889524	+	inside	379	379	NearestLocation	ns
AC022081.1	chr12	28932454	28932673	220	*	0.825454	1.49561	0.319878	0.000459904	0.67988	1	37124	ENSG00000256513	28821975	28825831	-	upstream	-106623	106623	NearestLocation	ns
FAM242C	chr12	54112519	54112828	310	*	0.825454	1.49561	0.319878	0.000459904	0.67988	1	38532	ENSG00000250432	54085132	54125992	-	inside	13473	13164	NearestLocation	ns
SCNN1B	chr16	23301656	23301783	128	*	0.825454	1.49561	0.319878	0.000459904	0.67988	1	59243	ENSG00000168447	23278231	23381294	+	inside	23425	23425	NearestLocation	ns
AC010531.4	chr16	87296134	87296351	218	*	0.825454	1.49561	0.319878	0.000459904	0.67988	1	62712	ENSG00000261697	87262759	87292438	-	upstream	-3696	3696	NearestLocation	ns
AL031656.1	chr20	42474388	42474539	152	*	0.825454	1.49561	0.319878	0.000459904	0.67988	1	92924	ENSG00000229042	42685404	42688562	+	upstream	-211016	210865	NearestLocation	ns
ATRIP	chr3	48447111	48447257	147	*	0.825454	1.49561	0.319878	0.000459904	0.67988	1	101134	ENSG00000164053	48446710	48467645	+	inside	401	401	NearestLocation	ns
AC079841.2	chr3	121195662	121195788	127	*	0.825454	1.49561	0.319878	0.000459904	0.67988	1	102894	ENSG00000287022	121394772	121431198	-	downstream	235536	198984	NearestLocation	ns
TRIM23	chr5	65638882	65639107	226	*	0.825454	1.49561	0.319878	0.000459904	0.67988	1	116530	ENSG00000113595	65589690	65625975	-	upstream	-12907	12907	NearestLocation	ns
SPOCK1	chr5	137408278	137408498	221	*	0.825454	1.49561	0.319878	0.000459904	0.67988	1	119496	ENSG00000152377	136975298	137598379	-	inside	190101	189881	NearestLocation	ns
AC011405.1	chr5	139110776	139110910	135	*	0.825454	1.49561	0.319878	0.000459904	0.67988	1	119698	ENSG00000249593	139012647	139051203	+	downstream	98129	59573	NearestLocation	ns
AC093627.4	chr7	152845	152964	120	*	0.825454	1.49561	0.319878	0.000459904	0.67988	1	125254	ENSG00000240859	149549	155465	+	inside	3296	2501	NearestLocation	ns
AC103770.1	chr8	90853235	90853371	137	*	0.825454	1.49561	0.319878	0.000459904	0.67988	1	135944	ENSG00000254251	90806474	90859240	-	inside	6005	5869	NearestLocation	ns
UBE4B	chr1	10032572	10032902	331	*	2.57445	2.89115	2.38553	0.000459894	0.559638	0.999946	1416	ENSG00000130939	10032832	10181239	+	overlapStart	-260	70	NearestLocation	ns
AC090994.1	chr8	116180841	116181166	326	*	2.66627	3.24555	2.25689	0.000459888	0.562443	0.999946	137344	ENSG00000287826	116289622	116298954	+	upstream	-108781	108456	NearestLocation	ns
AC079174.2	chr12	106274566	106274704	139	*	1.25096	1.75592	0.911714	0.000459878	0.623006	1	40272	ENSG00000277715	106250759	106252786	+	downstream	23807	21780	NearestLocation	ns
AL161665.2	chr14	32201641	32201873	233	*	1.25096	1.75592	0.911714	0.000459878	0.623006	1	47504	ENSG00000286527	32200433	32201736	-	overlapStart	95	95	NearestLocation	ns
LINGO1	chr15	77817571	77817711	141	*	1.25096	1.75592	0.911714	0.000459878	0.623006	1	54335	ENSG00000169783	77613027	77820900	-	inside	3329	3189	NearestLocation	ns
ITGAD	chr16	31393003	31393246	244	*	1.25096	1.75592	0.911714	0.000459878	0.623006	1	59990	ENSG00000156886	31393335	31426505	+	upstream	-332	89	NearestLocation	ns
FGFR3	chr4	1793270	1793772	503	*	3.16794	2.92887	3.2741	0.000459821	0.564705	0.999946	107512	ENSG00000068078	1793293	1808872	+	overlapStart	-23	23	NearestLocation	ns
MMEL1	chr1	2642373	2642862	490	*	2.86216	3.34088	2.54606	0.000459799	0.562361	0.999946	527	ENSG00000142606	2590639	2633016	-	upstream	-9357	9357	NearestLocation	ns
AC063944.3	chr3	107320732	107321199	468	*	1.98563	2.49152	1.64556	0.000459788	0.568576	1	102260	ENSG00000272597	107329430	107329962	+	upstream	-8698	8231	NearestLocation	ns
AC026740.1	chr5	679212	679739	528	*	2.942	3.14087	2.83124	0.000459787	0.566394	0.999946	112444	ENSG00000271781	675826	676616	+	downstream	3386	2596	NearestLocation	ns
MAMLD1	chrX	150290819	150291168	350	*	1.24992	1.75592	0.909747	0.000459773	0.623174	1	148110	ENSG00000013619	150361422	150514178	+	upstream	-70603	70254	NearestLocation	ns
PYGO1	chr15	55625658	55625771	114	*	1.66135	1.67666	1.65363	0.000459734	0.596165	1	51929	ENSG00000171016	55538890	55588947	-	upstream	-36711	36711	NearestLocation	ns
ROR1-AS1	chr1	63984288	63984539	252	*	1.27794	1.9822	0.732846	0.000459684	0.615696	1	6613	ENSG00000223949	64094442	64171297	-	downstream	187009	109903	NearestLocation	ns
NTRK3-AS1	chr15	88103806	88104026	221	*	1.27794	1.9822	0.732846	0.000459684	0.615696	1	55318	ENSG00000260305	88252730	88271066	+	upstream	-148924	148704	NearestLocation	ns
VIPR1	chr3	42503189	42503530	342	*	1.27794	1.9822	0.732846	0.000459684	0.615696	1	100936	ENSG00000114812	42489299	42537573	+	inside	13890	13890	NearestLocation	ns
AP000426.1	chr8	101690864	101690990	127	*	1.27794	1.9822	0.732846	0.000459684	0.615696	1	136726	ENSG00000253629	101686547	101689093	+	downstream	4317	1771	NearestLocation	ns
GDF11	chr12	55738114	55738406	293	*	1.6946	1.94288	1.55235	0.000459651	0.580802	1	38642	ENSG00000135414	55743122	55757264	+	upstream	-5008	4716	NearestLocation	ns
AC090515.2	chr15	58771009	58772260	1252	*	5.39263	4.75762	5.62901	0.000459639	0.648398	0.999946	52178	ENSG00000245975	58768072	58770974	-	upstream	-35	35	NearestLocation	ns
ARNTL	chr11	13325084	13325326	243	*	1.69384	1.94288	1.55109	0.000459627	0.580829	1	25222	ENSG00000133794	13276652	13387266	+	inside	48432	48432	NearestLocation	ns
RHOD	chr11	67077960	67078092	133	*	1.69384	1.94288	1.55109	0.000459627	0.580829	1	29616	ENSG00000173156	67056847	67072017	+	downstream	21113	5943	NearestLocation	ns
LINC00884	chr3	194488356	194488655	300	*	1.69384	1.94288	1.55109	0.000459627	0.580829	1	106858	ENSG00000233058	194487140	194521156	+	inside	1216	1216	NearestLocation	ns
AC137932.2	chr16	89315987	89316384	398	*	2.69849	2.87349	2.60233	0.000459625	0.56042	0.999946	63105	ENSG00000261253	89321133	89325110	+	upstream	-5146	4749	NearestLocation	ns
AP003173.1	chr11	106385554	106385704	151	*	1.27743	1.9822	0.731733	0.000459605	0.615808	1	32753	ENSG00000287802	106465985	106469296	+	upstream	-80431	80281	NearestLocation	ns
RGMA	chr15	93069610	93069798	189	*	1.27743	1.9822	0.731733	0.000459605	0.615808	1	56116	ENSG00000182175	93035273	93089204	-	inside	19594	19406	NearestLocation	ns
BTC	chr4	74696107	74696308	202	*	1.27743	1.9822	0.731733	0.000459605	0.615808	1	109945	ENSG00000174808	74744759	74794523	-	downstream	98416	48451	NearestLocation	ns
PJA2	chr5	109433509	109433642	134	*	1.77906	1.44021	1.92267	0.000459603	0.598099	1	117735	ENSG00000198961	109334713	109409974	-	upstream	-23535	23535	NearestLocation	ns
CLIP1-AS1	chr12	122402475	122402799	325	*	1.73268	2.31494	1.32035	0.0004596	0.57253	1	41458	ENSG00000257097	122395542	122400857	+	downstream	6933	1618	NearestLocation	ns
LINC00910	chr17	43389225	43389440	216	*	1.73268	2.31494	1.32035	0.0004596	0.57253	1	66429	ENSG00000188825	43338741	43389199	-	upstream	-26	26	NearestLocation	ns
MMP3	chr11	102822930	102823124	195	*	1.76942	2.61046	1.04284	0.000459593	0.567968	1	32641	ENSG00000149968	102835801	102843609	-	downstream	20679	12677	NearestLocation	ns
AP001636.3	chr11	59050521	59050673	153	*	0.259621	1.2342	0	0.000459589	0.745094	1	28136	ENSG00000255240	58933643	59058659	-	inside	8138	7986	NearestLocation	ns
WDR76	chr15	43978665	43978977	313	*	0.259621	1.2342	0	0.000459589	0.745094	1	51250	ENSG00000092470	43826980	43868412	+	downstream	151685	110253	NearestLocation	ns
RPS17	chr15	82497063	82497192	130	*	0.259621	1.2342	0	0.000459589	0.745094	1	54849	ENSG00000182774	82536750	82540459	-	downstream	43396	39558	NearestLocation	ns
RAB5A	chr3	19947308	19947549	242	*	0.259621	1.2342	0	0.000459589	0.745094	1	100607	ENSG00000144566	19947097	19985175	+	inside	211	211	NearestLocation	ns
LEF1	chr4	108360034	108360259	226	*	0.259621	1.2342	0	0.000459589	0.745094	1	110823	ENSG00000138795	108047545	108168956	-	upstream	-191078	191078	NearestLocation	ns
AC093864.1	chr4	145629156	145629292	137	*	0.259621	1.2342	0	0.000459589	0.745094	1	111636	ENSG00000248356	145642336	145650624	-	downstream	21468	13044	NearestLocation	ns
AC007255.1	chr7	29526334	29526489	156	*	0.259621	1.2342	0	0.000459589	0.745094	1	126874	ENSG00000223813	29514224	29563670	-	inside	37336	12110	NearestLocation	ns
AC002429.2	chr7	95183463	95183607	145	*	0.259621	1.2342	0	0.000459589	0.745094	1	129281	ENSG00000236197	95035731	95214338	-	inside	30875	30731	NearestLocation	ns
AC099552.1	chr7	155140282	155140438	157	*	0.259621	1.2342	0	0.000459589	0.745094	1	132313	ENSG00000217825	155196563	155198455	-	downstream	58173	56125	NearestLocation	ns
AC103831.1	chr8	52323828	52324036	209	*	0.259621	1.2342	0	0.000459589	0.745094	1	134058	ENSG00000253924	52294455	52301942	+	downstream	29373	21886	NearestLocation	ns
AC092268.2	chrX	40992876	40993015	140	*	0.259621	1.2342	0	0.000459589	0.745094	1	145796	ENSG00000287549	41008427	41029306	-	downstream	36430	15412	NearestLocation	ns
CSRP1	chr1	201559803	201560018	216	*	2.2979	2.94288	1.82023	0.000459547	0.55972	1	11177	ENSG00000159176	201483530	201509456	-	upstream	-50347	50347	NearestLocation	ns
NFAT5	chr16	69580393	69580516	124	*	0.605088	0	0.929463	0.000459487	0.741784	1	61453	ENSG00000102908	69565094	69704666	+	inside	15299	15299	NearestLocation	ns
ZER1	chr9	128758800	128758961	162	*	0.605088	0	0.929463	0.000459487	0.741784	1	143503	ENSG00000160445	128729786	128772414	-	inside	13614	13453	NearestLocation	ns
AP003306.1	chr11	62257272	62257466	195	*	1.88895	1.63533	2.00078	0.000459469	0.586467	1	28602	ENSG00000254404	62213427	62260549	-	inside	3277	3083	NearestLocation	ns
PIM1	chr6	37130582	37130790	209	*	1.88895	1.63533	2.00078	0.000459469	0.586467	1	123019	ENSG00000137193	37170152	37175428	+	upstream	-39570	39362	NearestLocation	ns
AC026770.1	chr15	51773206	51773461	256	*	2.01932	1.9086	2.07165	0.000459456	0.57405	1	51679	ENSG00000259377	51752485	51756475	+	downstream	20721	16731	NearestLocation	ns
WTIP	chr19	34503928	34504032	105	*	2.01932	1.9086	2.07165	0.000459456	0.57405	1	74987	ENSG00000142279	34481758	34512304	+	inside	22170	8272	NearestLocation	ns
FIP1L1	chr4	53377468	53377667	200	*	1.42005	1.94885	1.05906	0.000459443	0.604639	1	109514	ENSG00000145216	53377641	53460862	+	overlapStart	-173	26	NearestLocation	ns
PIEZO1	chr16	88773910	88774200	291	*	2.41712	2.67666	2.26745	0.000459436	0.560223	0.999946	62979	ENSG00000103335	88715338	88785220	-	inside	11310	11020	NearestLocation	ns
NCALD	chr8	101944508	101944740	233	*	1.70134	2.1137	1.44045	0.000459434	0.578217	1	136748	ENSG00000104490	101686542	102124907	-	inside	180399	180167	NearestLocation	ns
AC022424.2	chr5	5295408	5295608	201	*	1.81405	1.94288	1.74504	0.000459433	0.58146	1	113270	ENSG00000250866	5142138	5176214	-	upstream	-119194	119194	NearestLocation	ns
AC100826.1	chr15	69593974	69594768	795	*	3.78882	4.21535	3.51652	0.000459399	0.610047	0.999946	53184	ENSG00000259457	69564724	69565790	-	upstream	-28184	28184	NearestLocation	ns
AC022165.1	chr16	84501254	84501707	454	*	3.14778	3.29946	3.0655	0.000459379	0.570628	0.999946	62332	ENSG00000261243	84495599	84497495	+	downstream	5655	3759	NearestLocation	ns
AP000438.1	chr11	62892917	62893155	239	*	2.64187	2.89115	2.49895	0.000459368	0.560089	0.999946	28745	ENSG00000257002	62909546	62918361	+	upstream	-16629	16391	NearestLocation	ns
AKR1B10	chr7	134532063	134532595	533	*	2.95665	3.43243	2.6431	0.000459335	0.571446	0.999946	130991	ENSG00000198074	134527567	134541412	+	inside	4496	4496	NearestLocation	ns
NBR2	chr17	43100220	43100363	144	*	0.603467	0	0.927521	0.000459283	0.741962	1	66401	ENSG00000198496	43125551	43153671	+	upstream	-25331	25188	NearestLocation	ns
NPEPPS	chr17	47571439	47571625	187	*	1.77965	1.44021	1.92347	0.00045925	0.599738	1	66954	ENSG00000141279	47522942	47623276	+	inside	48497	48497	NearestLocation	ns
MFSD5	chr12	53252635	53252781	147	*	1.91552	1.9086	1.91897	0.000459213	0.574307	1	38424	ENSG00000182544	53251251	53254405	+	inside	1384	1384	NearestLocation	ns
RP1	chr8	54593705	54593988	284	*	1.91552	1.9086	1.91897	0.000459213	0.574307	1	134232	ENSG00000104237	54509422	54871720	+	inside	84283	84283	NearestLocation	ns
AC089999.2	chr12	113242057	113242223	167	*	2.43868	2.9086	2.13018	0.000459167	0.559857	0.999946	40804	ENSG00000277566	113249466	113250042	+	upstream	-7409	7243	NearestLocation	ns
STRA8	chr7	135246681	135246922	242	*	1.57691	1.97636	1.32622	0.000458952	0.590888	1	131019	ENSG00000146857	135231979	135258492	+	inside	14702	11570	NearestLocation	ns
AL583804.1	chr1	166458692	166458931	240	*	0.825198	1.49561	0.319332	0.000458888	0.683061	1	9998	ENSG00000225325	166387727	166452632	-	upstream	-6060	6060	NearestLocation	ns
AL034351.3	chr1	210645323	210645493	171	*	0.825198	1.49561	0.319332	0.000458888	0.683061	1	12055	ENSG00000287157	210386657	210394112	-	upstream	-251211	251211	NearestLocation	ns
MEDAG	chr13	30906246	30906425	180	*	0.825198	1.49561	0.319332	0.000458888	0.683061	1	43728	ENSG00000102802	30906271	30925572	+	overlapStart	-25	25	NearestLocation	ns
LMO7-AS1	chr13	75748029	75748204	176	*	0.825198	1.49561	0.319332	0.000458888	0.683061	1	45392	ENSG00000261105	75604700	75635994	-	upstream	-112035	112035	NearestLocation	ns
AC013640.1	chr15	36641176	36641367	192	*	0.825198	1.49561	0.319332	0.000458888	0.683061	1	50580	ENSG00000261191	36641186	36669097	-	overlapEnd	27921	10	NearestLocation	ns
AC145207.3	chr17	81841195	81841400	206	*	0.825198	1.49561	0.319332	0.000458888	0.683061	1	70481	ENSG00000262831	81843165	81843958	+	upstream	-1970	1765	NearestLocation	ns
PSG6	chr19	42914535	42914709	175	*	0.825198	1.49561	0.319332	0.000458888	0.683061	1	76554	ENSG00000170848	42902079	42919563	-	inside	5028	4854	NearestLocation	ns
CBFA2T2	chr20	33548337	33548483	147	*	0.825198	1.49561	0.319332	0.000458888	0.683061	1	91521	ENSG00000078699	33490075	33650036	+	inside	58262	58262	NearestLocation	ns
GLB1L2	chr11	134312064	134312355	292	*	2.40202	2.42032	2.39278	0.000458837	0.562129	0.999946	35505	ENSG00000149328	134331874	134378341	+	upstream	-19810	19519	NearestLocation	ns
KRTAP5-6	chr11	1694126	1694575	450	*	2.45302	3.09588	1.97766	0.000458831	0.560289	0.999946	24208	ENSG00000205864	1697195	1697755	+	upstream	-3069	2620	NearestLocation	ns
AC117944.1	chr1	81824343	81824596	254	*	0.824502	1.49561	0.317849	0.000458821	0.68317	1	6968	ENSG00000236676	81585941	81625713	-	upstream	-198630	198630	NearestLocation	ns
BRDT	chr1	91941221	91941361	141	*	0.824502	1.49561	0.317849	0.000458821	0.68317	1	7272	ENSG00000137948	91949371	92014426	+	upstream	-8150	8010	NearestLocation	ns
BX469938.1	chr10	124004438	124004605	168	*	0.824502	1.49561	0.317849	0.000458821	0.68317	1	22343	ENSG00000287768	123943255	123944099	-	upstream	-60339	60339	NearestLocation	ns
LINC02368	chr12	128098952	128099147	196	*	0.824502	1.49561	0.317849	0.000458821	0.68317	1	41942	ENSG00000256659	128116730	128123103	+	upstream	-17778	17583	NearestLocation	ns
RMDN2-AS1	chr2	38054704	38054827	124	*	0.824502	1.49561	0.317849	0.000458821	0.68317	1	81533	ENSG00000235848	37949911	38067041	-	inside	12337	12214	NearestLocation	ns
AC068722.1	chr15	45886003	45886169	167	*	2.42594	2.69689	2.26864	0.000458804	0.561424	0.999946	51368	ENSG00000259200	45705078	45931069	+	inside	180925	44900	NearestLocation	ns
PSMG3	chr7	1579630	1579942	313	*	2.63533	2.69333	2.60543	0.000458792	0.560069	0.999946	125563	ENSG00000157778	1567332	1571005	-	upstream	-8625	8625	NearestLocation	ns
GFRA1	chr10	115758599	115758856	258	*	1.84914	2.31494	1.54417	0.000458777	0.573619	1	21469	ENSG00000151892	116056925	116273467	-	downstream	514868	298069	NearestLocation	ns
ATF7	chr12	53579457	53579617	161	*	2.0071	2.73651	1.43153	0.000458775	0.564442	1	38471	ENSG00000170653	53507856	53626410	-	inside	46953	46793	NearestLocation	ns
HGFAC	chr4	3443558	3443710	153	*	2.25675	2.46818	2.13815	0.000458751	0.5661	1	107801	ENSG00000109758	3441887	3449495	+	inside	1671	1671	NearestLocation	ns
PRSS3	chr9	33750338	33750797	460	*	3.33371	3.45426	3.26943	0.000458672	0.573545	0.999946	140471	ENSG00000010438	33750466	33799231	+	overlapStart	-128	128	NearestLocation	ns
AC097528.1	chr4	126752429	126752643	215	*	1.27724	1.9822	0.731322	0.000458663	0.617908	1	111217	ENSG00000286251	126431694	126735523	-	upstream	-16906	16906	NearestLocation	ns
AC087883.2	chr12	60230644	60230811	168	*	1.46702	0.9822	1.65947	0.000458653	0.62991	1	38987	ENSG00000287014	60150187	60269686	-	inside	39042	38875	NearestLocation	ns
CCNQ	chrX	153596811	153597063	253	*	1.46702	0.9822	1.65947	0.000458653	0.62991	1	148393	ENSG00000262919	153587925	153600045	-	inside	3234	2982	NearestLocation	ns
CAAP1	chr9	26892380	26892735	356	*	2.66127	2.07785	2.88323	0.000458647	0.562702	0.999946	140378	ENSG00000120159	26840685	26892803	-	inside	423	68	NearestLocation	ns
AC023595.1	chr12	128597826	128598110	285	*	1.3969	1.71683	1.20567	0.000458645	0.607255	1	41956	ENSG00000257025	128399978	128404814	+	downstream	197848	193012	NearestLocation	ns
PAQR5	chr15	69341799	69341930	132	*	1.3969	1.71683	1.20567	0.000458645	0.607255	1	53150	ENSG00000137819	69298912	69407780	+	inside	42887	42887	NearestLocation	ns
EIPR1	chr2	3355194	3355385	192	*	1.3969	1.71683	1.20567	0.000458645	0.607255	1	79656	ENSG00000032389	3188925	3377882	-	inside	22688	22497	NearestLocation	ns
LMAN1L	chr15	74800056	74800374	319	*	3.07451	3.77675	2.53181	0.000458642	0.580653	0.999946	53900	ENSG00000140506	74812716	74825757	+	upstream	-12660	12342	NearestLocation	ns
HELLS	chr10	94495814	94496088	275	*	1.87963	2.49152	1.43715	0.000458634	0.569741	1	19541	ENSG00000119969	94501434	94613905	+	upstream	-5620	5346	NearestLocation	ns
DNAJC7	chr17	42017915	42018126	212	*	1.70186	2.1137	1.44139	0.000458626	0.578792	1	66244	ENSG00000168259	41976435	42021376	-	inside	3461	3250	NearestLocation	ns
WRAP73	chr1	3654698	3654816	119	*	2.4468	2.75251	2.26563	0.000458614	0.562484	0.999946	725	ENSG00000116213	3630767	3652761	-	upstream	-1937	1937	NearestLocation	ns
DNM1L	chr12	32588532	32588673	142	*	0.557564	1.22439	0.0557375	0.000458592	0.739533	1	37444	ENSG00000087470	32679200	32745650	+	upstream	-90668	90527	NearestLocation	ns
NUDT3	chr6	34352449	34352748	300	*	0.557564	1.22439	0.0557375	0.000458592	0.739533	1	122787	ENSG00000272325	34279679	34392669	-	inside	40220	39921	NearestLocation	ns
EIF5AL1	chr10	79529120	79529287	168	*	1.27674	1.9822	0.730208	0.000458591	0.618012	1	18531	ENSG00000253626	79512601	79516440	+	downstream	16519	12680	NearestLocation	ns
AP003174.1	chr11	115559700	115559829	130	*	1.27674	1.9822	0.730208	0.000458591	0.618012	1	33393	ENSG00000255689	115582297	115600339	+	upstream	-22597	22468	NearestLocation	ns
KLHL25	chr15	85842964	85843098	135	*	1.27674	1.9822	0.730208	0.000458591	0.618012	1	55148	ENSG00000183655	85759326	85794925	-	upstream	-48039	48039	NearestLocation	ns
ITGB1-DT	chr10	32957527	32958557	1031	*	5.70076	4.41314	6.07392	0.000458564	0.656572	0.999946	15468	ENSG00000229656	32958437	33082102	+	overlapStart	-910	120	NearestLocation	ns
AC025171.2	chr5	43039397	43040072	676	*	3.88696	4.33975	3.593	0.000458536	0.608873	0.999946	115870	ENSG00000215068	43041575	43054603	+	upstream	-2178	1503	NearestLocation	ns
CDH23-AS1	chr10	71613574	71613779	206	*	2.11682	1.9086	2.21065	0.000458485	0.574813	1	17540	ENSG00000223817	71508153	71511873	-	upstream	-101701	101701	NearestLocation	ns
LINC00311	chr16	85275614	85275968	355	*	2.71066	3.06509	2.49435	0.000458462	0.561577	0.999946	62434	ENSG00000179219	85282958	85285963	+	upstream	-7344	6990	NearestLocation	ns
TOX2	chr20	44010694	44010838	145	*	0.905156	1.83105	0.0428423	0.000458444	0.676064	1	93129	ENSG00000124191	43914852	44069616	+	inside	95842	58778	NearestLocation	ns
AC073648.7	chr4	9119012	9119412	401	*	0.905156	1.83105	0.0428423	0.000458444	0.676064	1	108359	ENSG00000287972	9076949	9092530	+	downstream	42063	26482	NearestLocation	ns
PKD2L1	chr10	100314283	100314515	233	*	1.49495	2.36636	0.722142	0.000458438	0.585729	1	20112	ENSG00000107593	100288149	100330264	-	inside	15981	15749	NearestLocation	ns
LINC00539	chr13	21298018	21298424	407	*	2.07966	2.58897	1.7365	0.000458343	0.566359	1	42600	ENSG00000224429	21302862	21348721	-	downstream	50703	4438	NearestLocation	ns
LINC01588	chr14	50003371	50003702	332	*	2.34207	2.58514	2.20322	0.000458301	0.561712	0.999946	47685	ENSG00000214900	49927571	50105043	-	inside	101672	75800	NearestLocation	ns
KPTN	chr19	47480799	47480987	189	*	2.34207	2.58514	2.20322	0.000458301	0.561712	0.999946	77409	ENSG00000118162	47475150	47484265	-	inside	3466	3278	NearestLocation	ns
AL021393.1	chr22	29154466	29154762	297	*	2.26406	2.69689	1.98663	0.000458292	0.562111	1	98756	ENSG00000226772	29099041	29111683	-	upstream	-42783	42783	NearestLocation	ns
AC087239.1	chr12	25385460	25385578	119	*	2.15799	2.44444	1.99016	0.000458276	0.564543	1	36927	ENSG00000278743	25385670	25386241	-	downstream	781	92	NearestLocation	ns
AC000067.1	chr22	19684575	19684716	142	*	2.15799	2.44444	1.99016	0.000458276	0.564543	1	98029	ENSG00000225007	19667023	19667555	+	downstream	17552	17020	NearestLocation	ns
TRAK2	chr2	201451609	201452315	707	*	3.7794	3.8896	3.72097	0.000458218	0.60013	0.999946	87904	ENSG00000115993	201377207	201451500	-	upstream	-109	109	NearestLocation	ns
FAM136A	chr2	70328993	70329452	460	*	2.78602	3.1701	2.54728	0.000458167	0.564553	0.999946	82954	ENSG00000035141	70295975	70302090	-	upstream	-26903	26903	NearestLocation	ns
PAX9	chr14	36656249	36656409	161	*	1.57758	1.97636	1.32743	0.00045813	0.59259	1	47571	ENSG00000198807	36657568	36679715	+	upstream	-1319	1159	NearestLocation	ns
SLC4A9	chr5	140365151	140365506	356	*	2.60435	3.18703	2.19159	0.000458129	0.561198	0.999946	119952	ENSG00000113073	140360194	140375141	+	inside	4957	4957	NearestLocation	ns
BTRC	chr10	101438271	101438459	189	*	1.01801	1.44867	0.742366	0.000458111	0.658287	1	20331	ENSG00000166167	101354033	101557321	+	inside	84238	84238	NearestLocation	ns
AC078909.2	chr15	37283271	37283423	153	*	1.01801	1.44867	0.742366	0.000458111	0.658287	1	50614	ENSG00000274444	37109587	37109984	+	downstream	173684	173287	NearestLocation	ns
ACAP2	chr3	195378349	195378473	125	*	1.01801	1.44867	0.742366	0.000458111	0.658287	1	106945	ENSG00000114331	195274745	195443044	-	inside	64695	64571	NearestLocation	ns
MAPK14	chr6	36028920	36029113	194	*	1.01801	1.44867	0.742366	0.000458111	0.658287	1	122923	ENSG00000112062	36027677	36111236	+	inside	1243	1243	NearestLocation	ns
AL139384.1	chr13	112688752	112688920	169	*	1.7337	2.31494	1.32237	0.000458089	0.573628	1	46888	ENSG00000274922	112686769	112689815	-	inside	1063	895	NearestLocation	ns
LINGO1-AS1	chr15	77645585	77646039	455	*	2.70014	2.69333	2.70353	0.000458083	0.560615	0.999946	54293	ENSG00000259666	77641764	77652292	+	inside	3821	3821	NearestLocation	ns
LZTS2	chr10	101002723	101002980	258	*	1.91508	1.9086	1.9183	0.000458081	0.575778	1	20228	ENSG00000107816	100996618	101007836	+	inside	6105	4856	NearestLocation	ns
AC006547.3	chr22	20056381	20056543	163	*	1.91508	1.9086	1.9183	0.000458081	0.575778	1	98145	ENSG00000268292	20064552	20065705	-	downstream	9324	8009	NearestLocation	ns
ATP5ME	chr4	677587	677825	239	*	1.91508	1.9086	1.9183	0.000458081	0.575778	1	107274	ENSG00000169020	672436	674330	-	upstream	-3257	3257	NearestLocation	ns
LGALS12	chr11	63511773	63512057	285	*	1.73296	2.31494	1.32089	0.000458062	0.573657	1	28810	ENSG00000133317	63506084	63516774	+	inside	5689	4717	NearestLocation	ns
AC005343.4	chr12	1786097	1786224	128	*	1.73296	2.31494	1.32089	0.000458062	0.573657	1	35787	ENSG00000287698	1800862	1807486	+	upstream	-14765	14638	NearestLocation	ns
AC126175.2	chr12	91633783	91633905	123	*	1.38745	1.48742	1.33474	0.00045803	0.632011	1	39708	ENSG00000277738	91634887	91635644	+	upstream	-1104	982	NearestLocation	ns
AC007106.2	chr4	27898252	27898365	114	*	1.38745	1.48742	1.33474	0.00045803	0.632011	1	108878	ENSG00000287389	27917753	27943065	+	upstream	-19501	19388	NearestLocation	ns
RAG2	chr11	36868798	36868899	102	*	1.52809	1.67666	1.44765	0.000457969	0.597269	1	26959	ENSG00000175097	36575574	36598279	-	upstream	-270519	270519	NearestLocation	ns
OAS1	chr12	112800656	112800783	128	*	1.52809	1.67666	1.44765	0.000457969	0.597269	1	40740	ENSG00000089127	112906783	112933222	+	upstream	-106127	106000	NearestLocation	ns
AC087289.1	chr17	75827626	75827803	178	*	1.69565	1.94288	1.55408	0.000457968	0.58199	1	69304	ENSG00000266980	75818815	75820055	-	upstream	-7571	7571	NearestLocation	ns
TLE6	chr19	2977466	2977772	307	*	1.73384	2.31494	1.32264	0.000457964	0.573529	1	72691	ENSG00000104953	2977538	2995179	+	overlapStart	-72	72	NearestLocation	ns
SYNJ2-IT1	chr6	158042357	158042597	241	*	1.73384	2.31494	1.32264	0.000457964	0.573529	1	124736	ENSG00000233496	158001107	158002383	+	downstream	41250	39974	NearestLocation	ns
CTSB	chr8	11867876	11868121	246	*	1.73384	2.31494	1.32264	0.000457964	0.573529	1	132959	ENSG00000164733	11842524	11869448	-	inside	1572	1327	NearestLocation	ns
AC019103.1	chr4	1058858	1059307	450	*	2.58835	3.08057	2.26045	0.000457951	0.561404	0.999946	107370	ENSG00000250259	1027678	1028972	+	downstream	31180	29886	NearestLocation	ns
GNB1L	chr22	19881739	19881900	162	*	2.08326	2.49152	1.82563	0.000457943	0.57148	1	98098	ENSG00000185838	19783223	19854939	-	upstream	-26800	26800	NearestLocation	ns
CABP1	chr12	120617759	120618033	275	*	1.97494	2.46818	1.64615	0.000457928	0.567021	1	41236	ENSG00000157782	120640552	120667324	+	upstream	-22793	22519	NearestLocation	ns
HDAC8	chrX	72456574	72456783	210	*	0.911939	1.8375	0.0501937	0.000457924	0.693412	1	146747	ENSG00000147099	72329516	72573101	-	inside	116527	116318	NearestLocation	ns
AP003068.2	chr11	65208468	65208637	170	*	1.52724	1.67666	1.44629	0.000457898	0.597358	1	29222	ENSG00000254614	65177606	65181834	-	upstream	-26634	26634	NearestLocation	ns
KCTD4	chr13	45205126	45205304	179	*	1.52724	1.67666	1.44629	0.000457898	0.597358	1	44531	ENSG00000180332	45192853	45194717	-	upstream	-10409	10409	NearestLocation	ns
MTRNR2L13	chr4	115851449	115851623	175	*	1.52724	1.67666	1.44629	0.000457898	0.597358	1	111009	ENSG00000270394	116298876	116300320	+	upstream	-447427	447253	NearestLocation	ns
GPT	chr8	144500897	144501492	596	*	3.59649	3.90707	3.41189	0.000457879	0.595839	0.999946	140032	ENSG00000167701	144502973	144507174	+	upstream	-2076	1481	NearestLocation	ns
HELZ	chr17	67255396	67255515	120	*	1.66358	1.67666	1.657	0.000457852	0.597414	1	68596	ENSG00000198265	67070444	67245989	-	upstream	-9407	9407	NearestLocation	ns
AP002840.2	chr11	113348743	113348919	177	*	2.01142	2.64883	1.54196	0.000457848	0.568849	1	33205	ENSG00000270179	113368478	113369117	+	upstream	-19735	19559	NearestLocation	ns
ANKRD13D	chr11	67289032	67289219	188	*	1.61968	2.34088	1.05419	0.000457804	0.578886	1	29653	ENSG00000172932	67288547	67302485	+	inside	485	485	NearestLocation	ns
AL135910.1	chr6	169445683	169445898	216	*	2.50513	2.71333	2.38857	0.000457796	0.561044	0.999946	125147	ENSG00000272848	169426420	169452475	-	inside	6792	6577	NearestLocation	ns
HTR2A-AS1	chr13	46852312	46852464	153	*	4.1129	2.17266	4.56678	0.00045777	0.561531	0.999946	44680	ENSG00000224517	46852143	46856299	+	inside	169	169	NearestLocation	ns
TBX19	chr1	168319830	168320033	204	*	0.762049	1.10837	0.551724	0.000457768	0.690039	1	10091	ENSG00000143178	168280877	168314426	+	downstream	38953	5404	NearestLocation	ns
RNF187	chr1	228501201	228501481	281	*	0.762049	1.10837	0.551724	0.000457768	0.690039	1	12993	ENSG00000168159	228487382	228496188	+	downstream	13819	5013	NearestLocation	ns
CELF2	chr10	10873912	10874140	229	*	0.762049	1.10837	0.551724	0.000457768	0.690039	1	14594	ENSG00000048740	10798397	11336675	+	inside	75515	75515	NearestLocation	ns
FRY-AS1	chr13	32100212	32100359	148	*	0.762049	1.10837	0.551724	0.000457768	0.690039	1	43861	ENSG00000237637	32025314	32031639	-	upstream	-68573	68573	NearestLocation	ns
RAC3	chr17	82028170	82028296	127	*	0.762049	1.10837	0.551724	0.000457768	0.690039	1	70543	ENSG00000169750	82031678	82034204	+	upstream	-3508	3382	NearestLocation	ns
AC016747.1	chr2	61123860	61124002	143	*	0.762049	1.10837	0.551724	0.000457768	0.690039	1	82506	ENSG00000212978	61141592	61144969	-	downstream	21109	17590	NearestLocation	ns
LINC01215	chr3	108139284	108139404	121	*	0.762049	1.10837	0.551724	0.000457768	0.690039	1	102315	ENSG00000271856	108125821	108138610	+	downstream	13463	674	NearestLocation	ns
AC016583.2	chr5	54706775	54706996	222	*	0.762049	1.10837	0.551724	0.000457768	0.690039	1	116147	ENSG00000287367	54663327	54737057	+	inside	43448	30061	NearestLocation	ns
CFAP97	chr4	185210400	185210836	437	*	1.24954	1.75592	0.909021	0.000457731	0.628707	1	112146	ENSG00000164323	185159665	185209504	-	upstream	-896	896	NearestLocation	ns
PRSS8	chr16	31138390	31139185	796	*	3.31993	3.41817	3.26819	0.000457692	0.580192	0.999946	59962	ENSG00000052344	31131433	31135727	-	upstream	-2663	2663	NearestLocation	ns
AC140912.1	chr16	73268639	73268895	257	*	1.57887	1.97636	1.32971	0.000457675	0.591433	1	61755	ENSG00000261227	73232055	73233970	+	downstream	36584	34669	NearestLocation	ns
AL121895.2	chr20	36217751	36217892	142	*	1.57845	1.97636	1.32898	0.00045765	0.591466	1	91970	ENSG00000278035	36233851	36234297	+	upstream	-16100	15959	NearestLocation	ns
LINC01111	chr8	76446962	76447094	133	*	1.2485	1.75592	0.907051	0.00045763	0.628874	1	135451	ENSG00000254300	76406654	76524356	+	inside	40308	40308	NearestLocation	ns
AL713852.2	chr1	184635396	184635555	160	*	1.42131	1.94885	1.06149	0.00045762	0.605801	1	10712	ENSG00000286378	184664282	184668535	+	upstream	-28886	28727	NearestLocation	ns
NKX6-2	chr10	132790566	132790711	146	*	1.42131	1.94885	1.06149	0.00045762	0.605801	1	23575	ENSG00000148826	132783179	132786147	-	upstream	-4419	4419	NearestLocation	ns
SIAE	chr11	124705847	124706073	227	*	1.42131	1.94885	1.06149	0.00045762	0.605801	1	34586	ENSG00000110013	124633113	124695707	-	upstream	-10140	10140	NearestLocation	ns
NDUFB2-AS1	chr7	140696448	140697074	627	*	5.34865	3.45426	5.79809	0.000457618	0.599861	0.999946	131267	ENSG00000240889	140695336	140697077	-	inside	629	3	NearestLocation	ns
AC022150.1	chr19	52587410	52587690	281	*	1.49435	2.36636	0.720607	0.000457586	0.587193	1	78416	ENSG00000268886	52575883	52585561	-	upstream	-1849	1849	NearestLocation	ns
GAS2L3	chr12	100573158	100573296	139	*	1.08958	1.79397	0.544329	0.00045757	0.648223	1	40057	ENSG00000139354	100573683	100628288	+	upstream	-525	387	NearestLocation	ns
PLEK2	chr14	67437418	67437684	267	*	1.08958	1.79397	0.544329	0.00045757	0.648223	1	48011	ENSG00000100558	67386984	67412167	-	upstream	-25251	25251	NearestLocation	ns
ECRG4	chr2	106028317	106028539	223	*	1.08958	1.79397	0.544329	0.00045757	0.648223	1	84628	ENSG00000119147	106063246	106078155	+	upstream	-34929	34707	NearestLocation	ns
AL031651.2	chr20	38213091	38213217	127	*	1.08958	1.79397	0.544329	0.00045757	0.648223	1	92387	ENSG00000277829	38233251	38233799	-	downstream	20708	20034	NearestLocation	ns
SLC45A2	chr5	33980874	33981180	307	*	2.27695	2.8159	1.9065	0.000457565	0.561435	1	115317	ENSG00000164175	33944623	33984693	-	inside	3819	3513	NearestLocation	ns
DSN1	chr20	36786329	36786600	272	*	1.88705	2.61422	1.31425	0.000457559	0.576459	1	92100	ENSG00000149636	36751791	36773818	-	upstream	-12511	12511	NearestLocation	ns
EWSAT1	chr15	69059249	69059624	376	*	2.72106	2.84924	2.65242	0.00045755	0.561185	0.999946	53113	ENSG00000212766	69072926	69095820	+	upstream	-13677	13302	NearestLocation	ns
WDR27	chr6	169692725	169692839	115	*	1.9314	2.1137	1.83081	0.000457526	0.580812	1	125163	ENSG00000184465	169457212	169702067	-	inside	9342	9228	NearestLocation	ns
LINC01184	chr5	128044149	128044402	254	*	1.86652	2.46818	1.43459	0.00045747	0.567752	1	118550	ENSG00000245937	127939152	128083172	-	inside	39023	38770	NearestLocation	ns
AC022523.1	chr15	98292577	98292864	288	*	3.43353	3.40593	3.44714	0.000457464	0.58246	0.999946	56527	ENSG00000259199	98038571	98293199	-	inside	622	335	NearestLocation	ns
IGFBP4	chr17	40444586	40444910	325	*	2.57376	2.89115	2.38434	0.000457438	0.561423	0.999946	66029	ENSG00000141753	40443450	40457725	+	inside	1136	1136	NearestLocation	ns
CNGA3	chr2	98280354	98280769	416	*	2.57376	2.89115	2.38434	0.000457438	0.561423	0.999946	84229	ENSG00000144191	98346155	98398601	+	upstream	-65801	65386	NearestLocation	ns
AL590822.2	chr1	2139778	2140163	386	*	2.57417	2.89115	2.38505	0.000457428	0.56143	0.999946	380	ENSG00000271806	2141084	2145279	-	downstream	5501	921	NearestLocation	ns
FAM241B	chr10	69644794	69644986	193	*	2.6181	2.54107	2.65513	0.000457427	0.561188	0.999946	17155	ENSG00000171224	69630247	69633596	+	downstream	14547	11198	NearestLocation	ns
CMIP	chr16	81467992	81468138	147	*	1.15707	1.04666	1.20926	0.0004574	0.657565	1	62108	ENSG00000153815	81445170	81711762	+	inside	22822	22822	NearestLocation	ns
TSPAN18-AS1	chr11	44747051	44747345	295	*	1.83867	2.28853	1.54717	0.000457386	0.570536	1	27288	ENSG00000255032	44719392	44736692	-	upstream	-10359	10359	NearestLocation	ns
AL031598.1	chr16	1108340	1108704	365	*	1.83867	2.28853	1.54717	0.000457386	0.570536	1	57382	ENSG00000260532	1111627	1113399	+	upstream	-3287	2923	NearestLocation	ns
CTU1	chr19	51115229	51115417	189	*	1.83867	2.28853	1.54717	0.000457386	0.570536	1	78179	ENSG00000142544	51097606	51108409	-	upstream	-6820	6820	NearestLocation	ns
TBRG1	chr11	124644586	124644874	289	*	2.71875	3.08057	2.49692	0.000457358	0.561912	0.999946	34582	ENSG00000154144	124622836	124635926	+	downstream	21750	8660	NearestLocation	ns
AP000350.5	chr22	23856961	23857203	243	*	1.97995	2.58897	1.54045	0.000457343	0.56728	1	98536	ENSG00000272973	23856427	23857039	-	overlapStart	78	78	NearestLocation	ns
AP001816.1	chr4	101345760	101345969	210	*	1.97995	2.58897	1.54045	0.000457343	0.56728	1	110669	ENSG00000254531	101347780	101348883	+	upstream	-2020	1811	NearestLocation	ns
PREX1	chr20	48778318	48778425	108	*	1.33005	1.04666	1.45328	0.000457334	0.65269	1	93964	ENSG00000124126	48624252	48827999	-	inside	49681	49574	NearestLocation	ns
AC105137.2	chr15	75425205	75425421	217	*	1.83833	2.28853	1.54653	0.000457325	0.570595	1	54020	ENSG00000276744	75452964	75453947	-	downstream	28742	27543	NearestLocation	ns
AC005837.1	chr17	76660357	76660632	276	*	1.83833	2.28853	1.54653	0.000457325	0.570595	1	69456	ENSG00000261335	76671942	76673658	+	upstream	-11585	11310	NearestLocation	ns
AC067752.1	chr10	62624675	62624832	158	*	1.30886	2.04108	0.729797	0.000457322	0.629133	1	16665	ENSG00000285551	62520448	62672011	+	inside	104227	47179	NearestLocation	ns
LDB3	chr10	86666635	86666753	119	*	0.529786	1.16755	0.059945	0.000457319	0.721034	1	19003	ENSG00000122367	86668449	86736068	+	upstream	-1814	1696	NearestLocation	ns
CCND1	chr11	69574977	69575097	121	*	0.529786	1.16755	0.059945	0.000457319	0.721034	1	30200	ENSG00000110092	69641087	69654474	+	upstream	-66110	65990	NearestLocation	ns
AL121894.2	chr20	23630218	23630365	148	*	0.529786	1.16755	0.059945	0.000457319	0.721034	1	90619	ENSG00000270001	23631826	23632316	-	downstream	2098	1461	NearestLocation	ns
AC117488.1	chr3	125058894	125059030	137	*	0.529786	1.16755	0.059945	0.000457319	0.721034	1	103329	ENSG00000288022	125061448	125063710	+	upstream	-2554	2418	NearestLocation	ns
ARHGEF38-IT1	chr4	105562943	105563106	164	*	0.529786	1.16755	0.059945	0.000457319	0.721034	1	110755	ENSG00000249885	105561591	105570238	+	inside	1352	1352	NearestLocation	ns
CREB3L2-AS1	chr7	137954571	137954806	236	*	0.529786	1.16755	0.059945	0.000457319	0.721034	1	131096	ENSG00000237243	137953348	137957966	+	inside	1223	1223	NearestLocation	ns
CEBPD	chr8	47735406	47735521	116	*	0.529786	1.16755	0.059945	0.000457319	0.721034	1	133774	ENSG00000221869	47736913	47738164	-	downstream	2758	1392	NearestLocation	ns
SLC31A2	chr9	113135726	113135923	198	*	0.529786	1.16755	0.059945	0.000457319	0.721034	1	142364	ENSG00000136867	113150976	113164140	+	upstream	-15250	15053	NearestLocation	ns
AC104051.2	chr8	57702681	57702800	120	*	1.65563	1.44021	1.75237	0.000457319	0.60205	1	134413	ENSG00000254139	57746149	57750199	+	upstream	-43468	43349	NearestLocation	ns
LINC01254	chr18	10421625	10421776	152	*	0.906057	1.83105	0.0452969	0.000457293	0.676661	1	71188	ENSG00000260913	10405133	10414515	-	upstream	-7110	7110	NearestLocation	ns
CAPN13	chr2	30777379	30777618	240	*	0.906057	1.83105	0.0452969	0.000457293	0.676661	1	81305	ENSG00000162949	30722771	30820542	-	inside	43163	42924	NearestLocation	ns
LINC00578	chr3	177478687	177478828	142	*	0.906057	1.83105	0.0452969	0.000457293	0.676661	1	106093	ENSG00000228221	177441910	177767379	+	inside	36777	36777	NearestLocation	ns
NPBWR1	chr8	52845653	52846203	551	*	0.906057	1.83105	0.0452969	0.000457293	0.676661	1	134086	ENSG00000183729	52938431	52941117	+	upstream	-92778	92228	NearestLocation	ns
LINC01682	chr1	229803079	229803231	153	*	1.30836	2.04108	0.728682	0.000457279	0.629214	1	13128	ENSG00000227043	229812917	229892046	-	downstream	88967	9686	NearestLocation	ns
GGT2	chr22	21255549	21255874	326	*	1.87975	2.49152	1.4374	0.000457274	0.570922	1	98394	ENSG00000133475	21207973	21227637	-	upstream	-27912	27912	NearestLocation	ns
LINC01579	chr15	94019106	94019271	166	*	1.91585	1.9086	1.91946	0.000457272	0.576368	1	56223	ENSG00000258754	93718542	94070898	-	inside	51792	51627	NearestLocation	ns
BTG2	chr1	203326939	203327418	480	*	2.73638	3.25922	2.3809	0.000457262	0.563322	0.999946	11426	ENSG00000159388	203305491	203309602	+	downstream	21448	17337	NearestLocation	ns
FLT1	chr13	28549279	28549632	354	*	1.58377	2.14348	1.19355	0.000457246	0.587594	1	43416	ENSG00000102755	28300346	28495145	-	upstream	-54134	54134	NearestLocation	ns
AKR1C1	chr10	4973312	4973554	243	*	0.528932	1.16755	0.0581703	0.000457242	0.72114	1	14330	ENSG00000187134	4963253	4983283	+	inside	10059	9729	NearestLocation	ns
BCDIN3D-AS1	chr12	49816138	49816280	143	*	0.528932	1.16755	0.0581703	0.000457242	0.72114	1	37975	ENSG00000258057	49827913	49841143	+	upstream	-11775	11633	NearestLocation	ns
LINC01068	chr13	79531871	79532065	195	*	0.528932	1.16755	0.0581703	0.000457242	0.72114	1	45465	ENSG00000227676	79566678	79571445	+	upstream	-34807	34613	NearestLocation	ns
TMEM185B	chr2	120222227	120222364	138	*	0.528932	1.16755	0.0581703	0.000457242	0.72114	1	85329	ENSG00000226479	120217479	120223400	-	inside	1173	1036	NearestLocation	ns
AC138057.1	chr3	59400368	59400547	180	*	0.528932	1.16755	0.0581703	0.000457242	0.72114	1	101618	ENSG00000243903	59380024	59388704	-	upstream	-11664	11664	NearestLocation	ns
MUC4	chr3	195768979	195769100	122	*	0.528932	1.16755	0.0581703	0.000457242	0.72114	1	106985	ENSG00000145113	195746765	195811973	-	inside	42994	22214	NearestLocation	ns
AL138918.1	chr6	168375030	168375179	150	*	0.528932	1.16755	0.0581703	0.000457242	0.72114	1	125082	ENSG00000260771	168374697	168375355	+	inside	333	176	NearestLocation	ns
AC005534.1	chr7	156760970	156761097	128	*	0.528932	1.16755	0.0581703	0.000457242	0.72114	1	132473	ENSG00000224903	156654185	156659582	-	upstream	-101388	101388	NearestLocation	ns
CORO2A	chr9	98159943	98160083	141	*	0.528932	1.16755	0.0581703	0.000457242	0.72114	1	141784	ENSG00000106789	98120975	98192637	-	inside	32694	32554	NearestLocation	ns
AL355574.1	chr9	135921139	135921278	140	*	0.528932	1.16755	0.0581703	0.000457242	0.72114	1	144599	ENSG00000238058	135907812	135916126	+	downstream	13327	5013	NearestLocation	ns
PWWP2B	chr10	132395669	132396374	706	*	3.95272	4.20832	3.80566	0.000457225	0.613163	0.999946	23464	ENSG00000171813	132397168	132417859	+	upstream	-1499	794	NearestLocation	ns
ZNF234	chr19	44130458	44130588	131	*	1.68352	1.91472	1.55235	0.000457208	0.597798	1	76749	ENSG00000263002	44141554	44160313	+	upstream	-11096	10966	NearestLocation	ns
NXPH4	chr12	57220988	57221407	420	*	2.45762	2.2342	2.55756	0.000457183	0.565607	0.999946	38863	ENSG00000182379	57216794	57226449	+	inside	4194	4194	NearestLocation	ns
TLE3	chr15	70139063	70139216	154	*	2.22982	2.13826	2.2735	0.00045718	0.569936	1	53273	ENSG00000140332	70047790	70098176	-	upstream	-40887	40887	NearestLocation	ns
WNT4	chr1	22162779	22162897	119	*	1.52868	1.67666	1.44857	0.000457032	0.597892	1	2943	ENSG00000162552	22117313	22143969	-	upstream	-18810	18810	NearestLocation	ns
AL512484.1	chr13	22696479	22696680	202	*	1.52708	1.67666	1.44604	0.000456941	0.599095	1	42694	ENSG00000287357	22589699	22593871	-	upstream	-102608	102608	NearestLocation	ns
RUBCNL	chr13	46415055	46415319	265	*	1.52708	1.67666	1.44604	0.000456941	0.599095	1	44643	ENSG00000102445	46342000	46438190	-	inside	23135	22871	NearestLocation	ns
AC027013.1	chr15	95464253	95464459	207	*	1.52708	1.67666	1.44604	0.000456941	0.599095	1	56311	ENSG00000258489	95463587	95493843	-	inside	29590	666	NearestLocation	ns
DYSF	chr2	71531609	71531788	180	*	1.6551	1.44021	1.75162	0.000456915	0.603859	1	83070	ENSG00000135636	71453722	71686768	+	inside	77887	77887	NearestLocation	ns
CLK3	chr15	74598599	74598755	157	*	2.09291	2.71683	1.63782	0.000456869	0.564777	1	53857	ENSG00000179335	74598500	74645414	+	inside	99	99	NearestLocation	ns
AC016596.1	chr5	56097756	56097893	138	*	2.24663	2.44444	2.13653	0.000456833	0.565962	1	116242	ENSG00000227908	55995167	56003649	+	downstream	102589	94107	NearestLocation	ns
AL390037.1	chr20	23298262	23298567	306	*	1.01718	1.44867	0.740853	0.000456822	0.661691	1	90597	ENSG00000277901	23320958	23325352	-	downstream	27090	22391	NearestLocation	ns
PABPC1	chr8	100798815	100798973	159	*	1.01718	1.44867	0.740853	0.000456822	0.661691	1	136599	ENSG00000070756	100685816	100722809	-	upstream	-76006	76006	NearestLocation	ns
MEGF9	chr9	120697174	120697347	174	*	1.01718	1.44867	0.740853	0.000456822	0.661691	1	142660	ENSG00000106780	120600811	120714470	-	inside	17296	17123	NearestLocation	ns
PRCD	chr17	76529013	76529339	327	*	2.44751	2.92584	2.13176	0.000456814	0.561607	0.999946	69437	ENSG00000214140	76527586	76553578	+	inside	1427	1427	NearestLocation	ns
NR3C1	chr5	143456470	143456609	140	*	1.27864	1.9822	0.734368	0.000456802	0.619025	1	120384	ENSG00000113580	143277931	143435512	-	upstream	-20958	20958	NearestLocation	ns
EHD1	chr11	64877968	64878125	158	*	1.86698	2.46818	1.43553	0.00045676	0.568283	1	29155	ENSG00000110047	64851642	64888296	-	inside	10328	10171	NearestLocation	ns
IGLC2	chr22	22901701	22901913	213	*	1.86698	2.46818	1.43553	0.00045676	0.568283	1	98478	ENSG00000211677	22900976	22901437	+	downstream	725	264	NearestLocation	ns
AP000679.1	chr11	120123821	120124020	200	*	2.25246	2.56716	2.06496	0.000456746	0.565747	1	34152	ENSG00000176984	120168977	120171679	+	upstream	-45156	44957	NearestLocation	ns
LRRC45	chr17	82023550	82023798	249	*	1.9597	2.31494	1.74277	0.000456736	0.574797	1	70541	ENSG00000169683	82023305	82031151	+	inside	245	245	NearestLocation	ns
NSMCE4A	chr10	121972172	121972320	149	*	1.27813	1.9822	0.733256	0.000456729	0.619129	1	22111	ENSG00000107672	121957091	121975217	-	inside	3045	2897	NearestLocation	ns
AC100793.2	chr17	42679463	42680046	584	*	4.01785	3.77675	4.12481	0.000456597	0.601234	0.999946	66352	ENSG00000267042	42679963	42682020	+	overlapStart	-500	83	NearestLocation	ns
PSG3	chr19	42670450	42670745	296	*	2.22195	2.95972	1.63597	0.000456551	0.562812	1	76508	ENSG00000221826	42721638	42740481	-	downstream	70031	50893	NearestLocation	ns
AC130371.2	chr17	83091266	83091390	125	*	2.22168	2.95972	1.63538	0.000456535	0.562825	1	70754	ENSG00000274370	83098377	83098987	+	upstream	-7111	6987	NearestLocation	ns
AC015819.5	chr18	75127553	75128082	530	*	2.18137	2.60668	1.91006	0.000456532	0.564758	1	72155	ENSG00000285915	75112137	75125565	-	upstream	-1988	1988	NearestLocation	ns
AC034232.2	chr5	33641854	33642066	213	*	2.18137	2.60668	1.91006	0.000456532	0.564758	1	115285	ENSG00000250583	33519616	33522230	-	upstream	-119624	119624	NearestLocation	ns
TFR2	chr7	100633010	100633420	411	*	3.05183	3.23176	2.95269	0.000456508	0.56549	0.999946	129674	ENSG00000106327	100620416	100642779	-	inside	9769	9359	NearestLocation	ns
NEK6	chr9	124223180	124223849	670	*	3.6572	3.85243	3.5487	0.000456487	0.596034	0.999946	142913	ENSG00000119408	124257606	124353307	+	upstream	-34426	33757	NearestLocation	ns
LRP5	chr11	68331431	68331724	294	*	3.19817	3.59786	2.9473	0.000456481	0.583422	0.999946	29922	ENSG00000162337	68312591	68449275	+	inside	18840	18840	NearestLocation	ns
FZD8	chr10	35642333	35642607	275	*	1.91597	1.9086	1.91964	0.000456472	0.576949	1	15621	ENSG00000177283	35638249	35642278	-	upstream	-55	55	NearestLocation	ns
TACR2	chr10	69408504	69408635	132	*	1.91597	1.9086	1.91964	0.000456472	0.576949	1	17101	ENSG00000075073	69403903	69416918	-	inside	8414	4601	NearestLocation	ns
AL589702.1	chr1	2968548	2969020	473	*	3.14298	3.4081	2.98959	0.000456463	0.576598	0.999946	572	ENSG00000284745	2960658	2968707	-	overlapStart	159	159	NearestLocation	ns
AL355482.2	chr1	182087983	182088164	182	*	2.26345	2.69689	1.98552	0.000456461	0.56372	1	10584	ENSG00000225982	182086551	182090112	+	inside	1432	1432	NearestLocation	ns
AC084819.1	chr12	22731697	22731898	202	*	0.904255	1.83105	0.0403835	0.000456445	0.681401	1	36837	ENSG00000256923	22742582	22743091	+	upstream	-10885	10684	NearestLocation	ns
AC072054.1	chr7	4549083	4549204	122	*	0.904255	1.83105	0.0403835	0.000456445	0.681401	1	125917	ENSG00000286874	4642248	4642570	+	upstream	-93165	93044	NearestLocation	ns
AC022784.3	chr8	9297911	9298062	152	*	0.904255	1.83105	0.0403835	0.000456445	0.681401	1	132893	ENSG00000253887	9255349	9260295	-	upstream	-37616	37616	NearestLocation	ns
CCDC6	chr10	59893894	59894021	128	*	0.634445	1.58514	0	0.000456438	0.725193	1	16522	ENSG00000108091	59788747	59906556	-	inside	12662	12535	NearestLocation	ns
AP004550.1	chr11	134501716	134501865	150	*	0.634445	1.58514	0	0.000456438	0.725193	1	35541	ENSG00000254573	134563396	134573056	+	upstream	-61680	61531	NearestLocation	ns
ATP13A5	chr3	193462755	193463002	248	*	0.634445	1.58514	0	0.000456438	0.725193	1	106731	ENSG00000187527	193274789	193378820	-	upstream	-83935	83935	NearestLocation	ns
AC002044.1	chr16	72990034	72990615	582	*	2.77789	3.07785	2.60074	0.000456419	0.564704	0.999946	61723	ENSG00000272330	73014319	73014476	-	downstream	24442	23704	NearestLocation	ns
AL121957.1	chr6	107660776	107661094	319	*	1.71692	2.14348	1.44461	0.000456412	0.586674	1	124062	ENSG00000234206	107509803	107511721	-	upstream	-149055	149055	NearestLocation	ns
AL008733.1	chr1	3133658	3133779	122	*	1.65603	1.44021	1.75292	0.00045641	0.603647	1	601	ENSG00000226286	3132927	3133709	-	overlapStart	51	51	NearestLocation	ns
AC106772.1	chr5	584494	584633	140	*	1.65603	1.44021	1.75292	0.00045641	0.603647	1	112410	ENSG00000249650	602620	612210	-	downstream	27716	17987	NearestLocation	ns
CU104787.1	chr22	11617879	11618125	247	*	2.76569	2.89115	2.69861	0.000456275	0.562302	0.999946	97716	ENSG00000279973	11066418	11068174	+	downstream	551461	549705	NearestLocation	ns
GAP43	chr3	115567972	115568253	282	*	1.57748	1.97636	1.32723	0.000456274	0.593898	1	102654	ENSG00000172020	115623324	115721490	+	upstream	-55352	55071	NearestLocation	ns
LINC01586	chr15	88603888	88604174	287	*	2.01909	1.9086	2.07132	0.000456265	0.578013	1	55385	ENSG00000249487	88585566	88605110	-	inside	1222	936	NearestLocation	ns
AC022424.2	chr5	5290377	5290690	314	*	1.39608	1.71683	1.20428	0.000456256	0.612147	1	113267	ENSG00000250866	5142138	5176214	-	upstream	-114163	114163	NearestLocation	ns
ATG9A	chr2	219229104	219229316	213	*	2.22486	2.26162	2.20612	0.000456211	0.568746	1	88652	ENSG00000198925	219219380	219229717	-	inside	613	401	NearestLocation	ns
SHISA2	chr13	25980353	25980539	187	*	2.77602	2.99571	2.65221	0.000456211	0.563116	0.999946	43097	ENSG00000180730	26044597	26051031	-	downstream	70678	64058	NearestLocation	ns
TMEM51	chr1	15136382	15136629	248	*	0.827101	1.49561	0.323383	0.000456189	0.684473	1	1895	ENSG00000171729	15152532	15220478	+	upstream	-16150	15903	NearestLocation	ns
AL391844.1	chr1	48567391	48567539	149	*	0.827101	1.49561	0.323383	0.000456189	0.684473	1	5854	ENSG00000287661	48552991	48558106	+	downstream	14400	9285	NearestLocation	ns
AC079851.1	chr12	105560164	105560329	166	*	0.827101	1.49561	0.323383	0.000456189	0.684473	1	40250	ENSG00000286520	105699168	105703520	-	downstream	143356	138839	NearestLocation	ns
AC174469.1	chr15	28926981	28927120	140	*	0.827101	1.49561	0.323383	0.000456189	0.684473	1	49909	ENSG00000287894	28881667	28884655	-	upstream	-42326	42326	NearestLocation	ns
PRKCB	chr16	23950226	23950435	210	*	0.827101	1.49561	0.323383	0.000456189	0.684473	1	59302	ENSG00000166501	23835983	24220611	+	inside	114243	114243	NearestLocation	ns
LDAH	chr2	20773688	20774040	353	*	0.827101	1.49561	0.323383	0.000456189	0.684473	1	80584	ENSG00000118961	20684014	20823130	-	inside	49442	49090	NearestLocation	ns
PAPOLG	chr2	60677035	60677339	305	*	0.827101	1.49561	0.323383	0.000456189	0.684473	1	82486	ENSG00000115421	60756253	60802086	+	upstream	-79218	78914	NearestLocation	ns
SLIT2-IT1	chr4	20534732	20534916	185	*	0.827101	1.49561	0.323383	0.000456189	0.684473	1	108626	ENSG00000248228	20392154	20394856	+	downstream	142578	139876	NearestLocation	ns
AC025183.3	chr5	1846226	1846359	134	*	0.827101	1.49561	0.323383	0.000456189	0.684473	1	112775	ENSG00000249966	1850950	1851497	+	upstream	-4724	4591	NearestLocation	ns
AL732509.1	chrX	19034698	19034838	141	*	0.827101	1.49561	0.323383	0.000456189	0.684473	1	145501	ENSG00000286724	18984291	19060329	+	inside	50407	25491	NearestLocation	ns
BX119904.2	chrX	117210095	117210293	199	*	0.827101	1.49561	0.323383	0.000456189	0.684473	1	147426	ENSG00000230159	116692910	116694188	-	upstream	-515907	515907	NearestLocation	ns
PRNP	chr20	4592602	4592943	342	*	2.61906	2.54107	2.65652	0.000456189	0.562139	0.999946	89924	ENSG00000171867	4686350	4701590	+	upstream	-93748	93407	NearestLocation	ns
AL121827.1	chr20	63367778	63367990	213	*	2.61906	2.54107	2.65652	0.000456189	0.562139	0.999946	96470	ENSG00000203900	63359988	63371177	+	inside	7790	3187	NearestLocation	ns
SPINT1	chr15	40839005	40839160	156	*	1.91475	1.9086	1.91781	0.000456182	0.577816	1	50948	ENSG00000166145	40844018	40858207	+	upstream	-5013	4858	NearestLocation	ns
CACNG4	chr17	66969620	66969758	139	*	2.3306	2.44444	2.27012	0.000456166	0.566137	0.999946	68555	ENSG00000075461	66964707	67033398	+	inside	4913	4913	NearestLocation	ns
MMP2-AS1	chr16	55465229	55465377	149	*	1.58561	2.14348	1.19716	0.000456152	0.58734	1	60566	ENSG00000260135	55426797	55462297	-	upstream	-2932	2932	NearestLocation	ns
AL391869.1	chr10	129195707	129196047	341	*	0.826406	1.49561	0.321904	0.000456123	0.684583	1	23024	ENSG00000225424	129278251	129291722	+	upstream	-82544	82204	NearestLocation	ns
AC079174.1	chr12	106224111	106224272	162	*	0.826406	1.49561	0.321904	0.000456123	0.684583	1	40268	ENSG00000258355	106245613	106246956	-	downstream	22845	21341	NearestLocation	ns
LTK	chr15	41526031	41526191	161	*	0.826406	1.49561	0.321904	0.000456123	0.684583	1	51037	ENSG00000062524	41503637	41513887	-	upstream	-12144	12144	NearestLocation	ns
AC090970.1	chr15	52034388	52034542	155	*	0.826406	1.49561	0.321904	0.000456123	0.684583	1	51709	ENSG00000259398	52033707	52035625	+	inside	681	681	NearestLocation	ns
AC012186.2	chr16	46649716	46649902	187	*	0.826406	1.49561	0.321904	0.000456123	0.684583	1	60165	ENSG00000261131	46660696	46661591	-	downstream	11875	10794	NearestLocation	ns
CPS1	chr2	210481861	210482046	186	*	0.826406	1.49561	0.321904	0.000456123	0.684583	1	88247	ENSG00000021826	210477682	210679107	+	inside	4179	4179	NearestLocation	ns
IL2RB	chr22	37176419	37176572	154	*	0.826406	1.49561	0.321904	0.000456123	0.684583	1	99202	ENSG00000100385	37125843	37175054	-	upstream	-1365	1365	NearestLocation	ns
PHC3	chr3	170144141	170144314	174	*	0.826406	1.49561	0.321904	0.000456123	0.684583	1	105762	ENSG00000173889	170086732	170181749	-	inside	37608	37435	NearestLocation	ns
SLF1	chr5	94668286	94668519	234	*	0.826406	1.49561	0.321904	0.000456123	0.684583	1	117402	ENSG00000133302	94618669	94739436	+	inside	49617	49617	NearestLocation	ns
AC113194.1	chr8	53944396	53944561	166	*	0.826406	1.49561	0.321904	0.000456123	0.684583	1	134167	ENSG00000272457	53876150	53876649	-	upstream	-67747	67747	NearestLocation	ns
GLIS1	chr1	53676127	53676262	136	*	0.763044	1.10837	0.55345	0.000456119	0.690913	1	6105	ENSG00000174332	53506237	53738106	-	inside	61979	61844	NearestLocation	ns
RAVER2	chr1	64842652	64842841	190	*	0.763044	1.10837	0.55345	0.000456119	0.690913	1	6646	ENSG00000162437	64745095	64833232	+	downstream	97557	9420	NearestLocation	ns
AL451081.1	chr1	220379917	220380136	220	*	0.763044	1.10837	0.55345	0.000456119	0.690913	1	12404	ENSG00000226927	220359731	220360183	-	upstream	-19734	19734	NearestLocation	ns
AL731568.1	chr10	76085474	76085781	308	*	0.763044	1.10837	0.55345	0.000456119	0.690913	1	18106	ENSG00000228280	75742740	75743755	+	downstream	342734	341719	NearestLocation	ns
NAT10	chr11	34204940	34205089	150	*	0.763044	1.10837	0.55345	0.000456119	0.690913	1	26734	ENSG00000135372	34105617	34147670	+	downstream	99323	57270	NearestLocation	ns
AP003715.1	chr11	98546026	98546148	123	*	0.763044	1.10837	0.55345	0.000456119	0.690913	1	32464	ENSG00000254599	98676391	98683735	+	upstream	-130365	130243	NearestLocation	ns
AP001893.3	chr11	126178983	126179202	220	*	0.763044	1.10837	0.55345	0.000456119	0.690913	1	34761	ENSG00000254833	126160714	126176035	+	downstream	18269	2948	NearestLocation	ns
AL160396.2	chr13	114267337	114267460	124	*	0.763044	1.10837	0.55345	0.000456119	0.690913	1	47232	ENSG00000285672	114275326	114277323	-	downstream	9986	7866	NearestLocation	ns
AC009041.1	chr16	1011433	1011554	122	*	0.763044	1.10837	0.55345	0.000456119	0.690913	1	57338	ENSG00000260496	991151	1000926	-	upstream	-10507	10507	NearestLocation	ns
CYS1	chr2	10079653	10079797	145	*	0.763044	1.10837	0.55345	0.000456119	0.690913	1	80005	ENSG00000205795	10056780	10080944	-	inside	1291	1147	NearestLocation	ns
MAP4	chr3	47958601	47958839	239	*	0.763044	1.10837	0.55345	0.000456119	0.690913	1	101119	ENSG00000047849	47850690	48089272	-	inside	130671	107911	NearestLocation	ns
LINC02516	chr4	124472222	124472351	130	*	0.763044	1.10837	0.55345	0.000456119	0.690913	1	111185	ENSG00000261083	124499940	124558445	-	downstream	86223	27589	NearestLocation	ns
FSTL4	chr5	133738058	133738205	148	*	1.39468	1.71683	1.20187	0.000456113	0.612351	1	119042	ENSG00000053108	133196455	133612541	-	upstream	-125517	125517	NearestLocation	ns
ZFP90	chr16	68519390	68519587	198	*	1.49555	2.36636	0.723675	0.000456086	0.588199	1	61368	ENSG00000184939	68530090	68576072	+	upstream	-10700	10503	NearestLocation	ns
LINC02684	chr11	135071874	135072081	208	*	1.65549	1.44021	1.75217	0.00045605	0.605411	1	35607	ENSG00000255512	135061781	135075908	-	inside	4034	3827	NearestLocation	ns
DNAJB13	chr11	73924155	73924284	130	*	1.81702	1.94288	1.74971	0.000455997	0.583916	1	30951	ENSG00000187726	73950319	73970366	+	upstream	-26164	26035	NearestLocation	ns
AL135744.1	chr14	21384300	21384535	236	*	1.81702	1.94288	1.74971	0.000455997	0.583916	1	47310	ENSG00000260830	21384292	21384920	+	inside	8	8	NearestLocation	ns
AC084864.1	chr7	129779607	129779831	225	*	1.81702	1.94288	1.74971	0.000455997	0.583916	1	130762	ENSG00000242078	129783370	129785185	-	downstream	5578	3539	NearestLocation	ns
AC246785.3	chr1	144412831	144413251	421	*	2.73818	3.19876	2.43765	0.000455974	0.563764	0.999946	8435	ENSG00000237343	144418113	144419192	-	downstream	6361	4862	NearestLocation	ns
MACF1	chr1	39105013	39106614	1602	*	4.52348	4.54567	4.51226	0.000455878	0.619324	0.999946	4874	ENSG00000127603	39081316	39487177	+	inside	23697	23697	NearestLocation	ns
SHANK1	chr19	50711719	50712019	301	*	2.55057	2.54107	2.55529	0.00045587	0.56239	0.999946	78069	ENSG00000161681	50661827	50719450	-	inside	7731	7431	NearestLocation	ns
EGFR-AS1	chr7	55133029	55133397	369	*	2.8349	3.07785	2.69613	0.000455835	0.564849	0.999946	128005	ENSG00000224057	55179750	55188934	-	downstream	55905	46353	NearestLocation	ns
ROR1	chr1	63817126	63817365	240	*	1.70083	2.1137	1.43952	0.000455802	0.582371	1	6605	ENSG00000185483	63774017	64181498	+	inside	43109	43109	NearestLocation	ns
CAP2	chr6	17393987	17394265	279	*	3.01754	2.62791	3.1789	0.000455795	0.648013	0.999946	122119	ENSG00000112186	17393505	17557790	+	inside	482	482	NearestLocation	ns
C17orf99	chr17	78141764	78142555	792	*	3.39131	3.39578	3.38907	0.00045577	0.578566	0.999946	69677	ENSG00000187997	78146353	78166177	+	upstream	-4589	3798	NearestLocation	ns
DPH5	chr1	101026106	101026354	249	*	2.06413	2.44444	1.82829	0.000455765	0.566716	1	7613	ENSG00000117543	100989623	101026088	-	upstream	-18	18	NearestLocation	ns
TRIM48	chr11	55284418	55284590	173	*	0.987116	1.10837	0.92244	0.000455759	0.689519	1	27904	ENSG00000150244	55262155	55271114	+	downstream	22263	13304	NearestLocation	ns
LINC02472	chr4	29812133	29812256	124	*	0.987116	1.10837	0.92244	0.000455759	0.689519	1	108891	ENSG00000248338	29214253	29291869	+	downstream	597880	520264	NearestLocation	ns
GPR37L1	chr1	202132343	202132669	327	*	2.181	2.60668	1.90938	0.000455748	0.565558	1	11282	ENSG00000170075	202122917	202133592	+	inside	9426	923	NearestLocation	ns
ZNF831	chr20	59129326	59129594	269	*	2.16343	2.56716	1.90938	0.000455729	0.566745	1	95481	ENSG00000124203	59123381	59259113	+	inside	5945	5945	NearestLocation	ns
NFATC2	chr20	51639426	51639666	241	*	1.94913	2.28853	1.74388	0.000455708	0.571823	1	94507	ENSG00000101096	51386957	51562831	-	upstream	-76595	76595	NearestLocation	ns
SCN3B	chr11	123609974	123610158	185	*	2.14683	2.28853	2.07039	0.000455698	0.571832	1	34516	ENSG00000166257	123629187	123655244	-	downstream	45270	19029	NearestLocation	ns
LINC02629	chr10	33840990	33841113	124	*	0.530954	1.16755	0.0623708	0.000455627	0.721864	1	15513	ENSG00000223470	33909238	33917804	+	upstream	-68248	68125	NearestLocation	ns
NRG3-AS1	chr10	82845004	82845129	126	*	0.530954	1.16755	0.0623708	0.000455627	0.721864	1	18751	ENSG00000225738	82228985	82232920	-	upstream	-612084	612084	NearestLocation	ns
LINC02703	chr11	115909751	115909883	133	*	0.530954	1.16755	0.0623708	0.000455627	0.721864	1	33412	ENSG00000257067	115920248	115943181	+	upstream	-10497	10365	NearestLocation	ns
GRIK4	chr11	120694093	120694230	138	*	0.530954	1.16755	0.0623708	0.000455627	0.721864	1	34253	ENSG00000149403	120511700	120988904	+	inside	182393	182393	NearestLocation	ns
TNFRSF1A	chr12	6332521	6332673	153	*	0.530954	1.16755	0.0623708	0.000455627	0.721864	1	36144	ENSG00000067182	6328757	6342114	-	inside	9593	3764	NearestLocation	ns
LINC02394	chr12	74066691	74066890	200	*	0.530954	1.16755	0.0623708	0.000455627	0.721864	1	39393	ENSG00000258332	74039024	74049981	+	downstream	27667	16710	NearestLocation	ns
TMCC3	chr12	94573701	94573866	166	*	0.530954	1.16755	0.0623708	0.000455627	0.721864	1	39822	ENSG00000057704	94567122	94650557	-	inside	76856	6579	NearestLocation	ns
JDP2	chr14	75409084	75409358	275	*	0.530954	1.16755	0.0623708	0.000455627	0.721864	1	48307	ENSG00000140044	75427716	75474111	+	upstream	-18632	18358	NearestLocation	ns
CCNYL1	chr2	207708652	207708819	168	*	0.530954	1.16755	0.0623708	0.000455627	0.721864	1	88165	ENSG00000163249	207711540	207761839	+	upstream	-2888	2721	NearestLocation	ns
ADORA2A	chr22	24422486	24422631	146	*	0.530954	1.16755	0.0623708	0.000455627	0.721864	1	98566	ENSG00000128271	24417879	24442357	+	inside	4607	4607	NearestLocation	ns
AC102953.2	chr7	1475666	1475856	191	*	0.530954	1.16755	0.0623708	0.000455627	0.721864	1	125533	ENSG00000273230	1464497	1467522	-	upstream	-8144	8144	NearestLocation	ns
KLHL4	chrX	87517636	87517761	126	*	0.530954	1.16755	0.0623708	0.000455627	0.721864	1	146955	ENSG00000102271	87517409	87670050	+	inside	227	227	NearestLocation	ns
LINC02842	chr8	61789901	61790162	262	*	2.09895	2.62791	1.73782	0.000455604	0.567836	1	134659	ENSG00000254119	61785047	61944180	+	inside	4854	4854	NearestLocation	ns
LINC01584	chr15	86176567	86177010	444	*	2.61	2.39578	2.70625	0.000455575	0.563682	0.999946	55187	ENSG00000260477	86078809	86116747	-	upstream	-59820	59820	NearestLocation	ns
ITPR2	chr12	26870741	26870937	197	*	2.14111	2.97636	1.42305	0.000455569	0.564875	1	37011	ENSG00000123104	26335352	26833194	-	upstream	-37547	37547	NearestLocation	ns
AL590666.3	chr1	156691592	156692104	513	*	3.39821	3.35368	3.41997	0.000455551	0.578506	0.999946	9509	ENSG00000237588	156687695	156691997	-	overlapStart	405	107	NearestLocation	ns
GNG4	chr1	235707372	235707565	194	*	0.530101	1.16755	0.060599	0.00045555	0.72197	1	13509	ENSG00000168243	235547685	235650754	-	upstream	-56618	56618	NearestLocation	ns
AC018926.2	chr15	55282659	55282833	175	*	0.530101	1.16755	0.060599	0.00045555	0.72197	1	51905	ENSG00000276533	55288849	55289346	-	downstream	6687	6016	NearestLocation	ns
ITGAD	chr16	31383353	31383490	138	*	0.530101	1.16755	0.060599	0.00045555	0.72197	1	59989	ENSG00000156886	31393335	31426505	+	upstream	-9982	9845	NearestLocation	ns
TRADD	chr16	67155546	67155717	172	*	0.530101	1.16755	0.060599	0.00045555	0.72197	1	61139	ENSG00000102871	67154185	67159909	-	inside	4363	1361	NearestLocation	ns
AC087289.4	chr17	75958681	75958805	125	*	0.530101	1.16755	0.060599	0.00045555	0.72197	1	69343	ENSG00000267615	75943832	75945142	+	downstream	14849	13539	NearestLocation	ns
GAPLINC	chr18	3514137	3514260	124	*	0.530101	1.16755	0.060599	0.00045555	0.72197	1	70929	ENSG00000266835	3466250	3478978	+	downstream	47887	35159	NearestLocation	ns
ASPRV1	chr2	69976550	69976758	209	*	0.530101	1.16755	0.060599	0.00045555	0.72197	1	82920	ENSG00000244617	69960089	69962265	-	upstream	-14285	14285	NearestLocation	ns
AC108868.2	chr2	106521877	106522000	124	*	0.530101	1.16755	0.060599	0.00045555	0.72197	1	84647	ENSG00000232001	106521563	106544297	+	inside	314	314	NearestLocation	ns
AL022313.3	chr22	36542140	36542338	199	*	0.530101	1.16755	0.060599	0.00045555	0.72197	1	99162	ENSG00000229971	36552165	36552700	+	upstream	-10025	9827	NearestLocation	ns
TFDP2	chr3	142077015	142077138	124	*	0.530101	1.16755	0.060599	0.00045555	0.72197	1	104764	ENSG00000114126	141944428	142149544	-	inside	72529	72406	NearestLocation	ns
UBE2K	chr4	39797980	39798127	148	*	0.530101	1.16755	0.060599	0.00045555	0.72197	1	109132	ENSG00000078140	39698109	39782792	+	downstream	99871	15188	NearestLocation	ns
AC017007.5	chr4	112911293	112911458	166	*	0.530101	1.16755	0.060599	0.00045555	0.72197	1	110956	ENSG00000251126	112880298	112882330	-	upstream	-28963	28963	NearestLocation	ns
AC136777.1	chr8	345343	345561	219	*	0.530101	1.16755	0.060599	0.00045555	0.72197	1	132718	ENSG00000249868	311133	331026	-	upstream	-14317	14317	NearestLocation	ns
AC025370.1	chr8	103247615	103248029	415	*	0.530101	1.16755	0.060599	0.00045555	0.72197	1	136878	ENSG00000253851	103228425	103229314	-	upstream	-18301	18301	NearestLocation	ns
MIR4290HG	chr9	90132032	90132185	154	*	0.530101	1.16755	0.060599	0.00045555	0.72197	1	141161	ENSG00000227555	90020654	90041499	-	upstream	-90533	90533	NearestLocation	ns
PHETA1	chr12	111268790	111269017	228	*	1.31883	2.20126	0.52862	0.000455532	0.608006	1	40602	ENSG00000198324	111360651	111369121	-	downstream	100331	91634	NearestLocation	ns
DND1	chr5	140676603	140676791	189	*	1.95319	2.16755	1.83275	0.000455467	0.577531	1	120003	ENSG00000256453	140670794	140673576	-	upstream	-3027	3027	NearestLocation	ns
AC005220.1	chr20	53949386	53949791	406	*	3.69587	4.07011	3.46466	0.000455409	0.601769	0.999946	94779	ENSG00000236352	53940160	53942508	+	downstream	9226	6878	NearestLocation	ns
PKIG	chr20	44541717	44541898	182	*	2.22502	2.26162	2.20637	0.00045538	0.569655	1	93228	ENSG00000168734	44531785	44624247	+	inside	9932	9932	NearestLocation	ns
FOSB	chr19	45468896	45469051	156	*	2.70797	2.97928	2.55043	0.000455349	0.564448	0.999946	77024	ENSG00000125740	45467995	45475179	+	inside	901	901	NearestLocation	ns
AC093702.1	chr2	45056762	45056882	121	*	1.15762	1.04666	1.21006	0.000455311	0.661223	1	81935	ENSG00000231156	45013214	45013668	-	upstream	-43094	43094	NearestLocation	ns
HOPX	chr4	56711386	56711489	104	*	1.15762	1.04666	1.21006	0.000455311	0.661223	1	109645	ENSG00000171476	56647988	56681899	-	upstream	-29487	29487	NearestLocation	ns
LINC02162	chr5	3319639	3319795	157	*	1.15762	1.04666	1.21006	0.000455311	0.661223	1	113064	ENSG00000249830	3452816	3461660	+	upstream	-133177	133021	NearestLocation	ns
HTT-AS	chr4	3073985	3074511	527	*	3.19045	3.35368	3.10135	0.000455227	0.578409	0.999946	107744	ENSG00000251075	3049094	3074538	-	inside	553	27	NearestLocation	ns
KANSL2	chr12	48660447	48660558	112	*	1.15652	1.04666	1.20846	0.000455222	0.661379	1	37840	ENSG00000139620	48653401	48682238	-	inside	21791	7046	NearestLocation	ns
AC124312.2	chr15	25058250	25058363	114	*	1.15652	1.04666	1.20846	0.000455222	0.661379	1	49660	ENSG00000257647	25027736	25032047	-	upstream	-26203	26203	NearestLocation	ns
AC110769.2	chr2	113869647	113869757	111	*	1.15652	1.04666	1.20846	0.000455222	0.661379	1	85107	ENSG00000270019	113888203	113889750	-	downstream	20103	18446	NearestLocation	ns
TBX20	chr7	35216311	35216525	215	*	1.15652	1.04666	1.20846	0.000455222	0.661379	1	127153	ENSG00000164532	35202430	35254100	-	inside	37789	13881	NearestLocation	ns
TLE1	chr9	81344468	81344581	114	*	1.15652	1.04666	1.20846	0.000455222	0.661379	1	140851	ENSG00000196781	81583683	81689547	-	downstream	345079	239102	NearestLocation	ns
AC079310.1	chr12	54701484	54702212	729	*	2.13139	2.87349	1.53998	0.000455217	0.570955	1	38605	ENSG00000257634	54682973	54687434	+	downstream	18511	14050	NearestLocation	ns
DENND4A	chr15	65991996	65992206	211	*	1.77422	1.63533	1.83895	0.00045519	0.591216	1	52772	ENSG00000174485	65658046	65792293	-	upstream	-199703	199703	NearestLocation	ns
AC022336.2	chr3	124446074	124446179	106	*	1.7735	1.63533	1.83791	0.000455182	0.591225	1	103250	ENSG00000260391	124723788	124726325	+	upstream	-277714	277609	NearestLocation	ns
PBX3	chr9	125780462	125780581	120	*	1.7735	1.63533	1.83791	0.000455182	0.591225	1	143063	ENSG00000167081	125747345	125967377	+	inside	33117	33117	NearestLocation	ns
ARHGEF26	chr3	154121075	154121653	579	*	5.64897	3.55417	6.11672	0.000455169	0.615861	0.999946	105239	ENSG00000114790	154121003	154257827	+	inside	72	72	NearestLocation	ns
LARS	chr5	146175891	146176435	545	*	1.9951	2.71683	1.42896	0.000455159	0.566041	1	120494	ENSG00000133706	146113034	146182650	-	inside	6759	6215	NearestLocation	ns
TEX2	chr17	64317673	64317884	212	*	1.39532	1.71683	1.20297	0.00045511	0.612983	1	68242	ENSG00000136478	64147227	64263301	-	upstream	-54372	54372	NearestLocation	ns
AC083864.4	chr7	36047371	36047514	144	*	1.39532	1.71683	1.20297	0.00045511	0.612983	1	127205	ENSG00000285573	36064715	36066679	+	upstream	-17344	17201	NearestLocation	ns
KRTAP5-AS1	chr11	1559341	1559997	657	*	3.06875	3.61921	2.6874	0.00045511	0.580159	0.999946	24183	ENSG00000233930	1571353	1599184	+	upstream	-12012	11356	NearestLocation	ns
AL031848.1	chr1	6450773	6451030	258	*	2.06454	2.44444	1.829	0.000455068	0.567243	1	997	ENSG00000231868	6443034	6447006	-	upstream	-3767	3767	NearestLocation	ns
ZNF808	chr19	52535932	52536185	254	*	2.06454	2.44444	1.829	0.000455068	0.567243	1	78411	ENSG00000198482	52527652	52564464	+	inside	8280	8280	NearestLocation	ns
AC021087.1	chr5	250409	250574	166	*	2.06454	2.44444	1.829	0.000455068	0.567243	1	112314	ENSG00000248925	269858	271516	-	downstream	21107	19284	NearestLocation	ns
MEIS3	chr19	47421514	47421690	177	*	2.17651	2.69689	1.82329	0.000455033	0.564819	1	77401	ENSG00000105419	47403124	47419527	-	upstream	-1987	1987	NearestLocation	ns
TRIM62	chr1	33180751	33181178	428	*	4.54336	2.79729	4.97733	0.000455013	0.57391	0.999946	4375	ENSG00000116525	33145399	33182059	-	inside	1308	881	NearestLocation	ns
TMEM129	chr4	1748631	1748881	251	*	2.48665	2.56327	2.44675	0.000455011	0.563535	0.999946	107497	ENSG00000168936	1715952	1721358	-	upstream	-27273	27273	NearestLocation	ns
AP002851.1	chr8	102657215	102657698	484	*	3.55659	3.80498	3.41427	0.000454978	0.595103	0.999946	136811	ENSG00000283959	102656464	102687118	+	inside	751	751	NearestLocation	ns
AC007343.1	chr16	54433037	54433330	294	*	1.76893	2.61046	1.04161	0.000454971	0.57263	1	60526	ENSG00000286845	54490281	54491396	-	downstream	58359	56951	NearestLocation	ns
AL359198.1	chr10	91908166	91908368	203	*	1.86606	2.46818	1.43366	0.000454943	0.570351	1	19322	ENSG00000272817	91908131	91909348	+	inside	35	35	NearestLocation	ns
ETF1	chr5	138508418	138508635	218	*	1.88635	2.61046	1.3173	0.000454939	0.571846	1	119623	ENSG00000120705	138506095	138543236	-	inside	34818	2323	NearestLocation	ns
DNAJC5	chr20	63896426	63896664	239	*	3.24305	3.65249	2.98448	0.000454933	0.586705	0.999946	96661	ENSG00000101152	63895126	63936031	+	inside	1300	1300	NearestLocation	ns
COL4A2-AS2	chr13	110395175	110395360	186	*	1.65136	2.5145	0.891385	0.000454928	0.57898	1	46612	ENSG00000224821	110456396	110463287	-	downstream	68112	61036	NearestLocation	ns
CYTH3	chr7	6289202	6289410	209	*	1.65617	1.44021	1.75312	0.000454905	0.605202	1	126132	ENSG00000008256	6161776	6272644	-	upstream	-16558	16558	NearestLocation	ns
RELN	chr7	103944621	103944839	219	*	1.66401	1.67666	1.65765	0.000454905	0.599449	1	129997	ENSG00000189056	103471784	103989658	-	inside	45037	44819	NearestLocation	ns
APOH	chr17	66277305	66277663	359	*	2.15809	2.44444	1.99033	0.000454724	0.567668	1	68468	ENSG00000091583	66212033	66256525	-	upstream	-20780	20780	NearestLocation	ns
NELFA	chr4	2009858	2010139	282	*	2.15809	2.44444	1.99033	0.000454724	0.567668	1	107549	ENSG00000185049	1982717	2041903	-	inside	32045	27141	NearestLocation	ns
TAF15	chr17	35700420	35700572	153	*	1.81466	1.94288	1.746	0.000454722	0.586262	1	65266	ENSG00000270647	35713791	35864615	+	upstream	-13371	13219	NearestLocation	ns
AL157395.1	chr10	6200716	6201210	495	*	2.15892	2.44444	1.99173	0.000454712	0.56768	1	14436	ENSG00000213994	6197612	6202693	-	inside	1977	1483	NearestLocation	ns
INAVA	chr1	200892413	200892716	304	*	1.31951	2.20126	0.530373	0.000454706	0.608512	1	11035	ENSG00000163362	200891048	200915742	+	inside	1365	1365	NearestLocation	ns
TIPIN	chr15	66371795	66371932	138	*	1.31951	2.20126	0.530373	0.000454706	0.608512	1	52809	ENSG00000075131	66336191	66386746	-	inside	14951	14814	NearestLocation	ns
ZNF217	chr20	53611591	53611805	215	*	1.31951	2.20126	0.530373	0.000454706	0.608512	1	94729	ENSG00000171940	53567065	53609907	-	upstream	-1684	1684	NearestLocation	ns
AC069437.1	chr12	98813989	98814258	270	*	1.8388	2.28853	1.5474	0.000454699	0.572988	1	40011	ENSG00000257458	98931682	98976656	+	upstream	-117693	117424	NearestLocation	ns
RNF7	chr3	141686645	141687051	407	*	1.8388	2.28853	1.5474	0.000454699	0.572988	1	104745	ENSG00000114125	141738249	141747560	+	upstream	-51604	51198	NearestLocation	ns
AC084125.3	chr8	144593844	144593989	146	*	1.95363	2.16755	1.83346	0.00045467	0.578116	1	140058	ENSG00000255456	144584040	144586488	+	downstream	9804	7356	NearestLocation	ns
AL035106.1	chr20	48614815	48615059	245	*	2.56805	2.69333	2.50107	0.000454642	0.56327	0.999946	93923	ENSG00000286159	48657073	48659119	+	upstream	-42258	42014	NearestLocation	ns
SLK	chr10	103967116	103967304	189	*	1.91564	1.9086	1.91915	0.000454561	0.578997	1	20732	ENSG00000065613	103967140	104029233	+	overlapStart	-24	24	NearestLocation	ns
LCOR	chr10	96822900	96823051	152	*	1.9163	1.9086	1.92013	0.000454552	0.579007	1	19724	ENSG00000196233	96832282	96995959	+	upstream	-9382	9231	NearestLocation	ns
PKP3	chr11	384132	384289	158	*	1.25166	1.75592	0.913059	0.000454529	0.630606	1	23849	ENSG00000184363	392614	404908	+	upstream	-8482	8325	NearestLocation	ns
AC016587.1	chr19	34107831	34108002	172	*	1.25166	1.75592	0.913059	0.000454529	0.630606	1	74916	ENSG00000287526	33997289	34066283	-	upstream	-41548	41548	NearestLocation	ns
GTF3C2-AS1	chr2	27342803	27342970	168	*	1.25166	1.75592	0.913059	0.000454529	0.630606	1	81034	ENSG00000234945	27335520	27342599	+	downstream	7283	204	NearestLocation	ns
GAP43	chr3	115595518	115595726	209	*	1.25166	1.75592	0.913059	0.000454529	0.630606	1	102655	ENSG00000172020	115623324	115721490	+	upstream	-27806	27598	NearestLocation	ns
OTUD4	chr4	145196801	145197143	343	*	1.25166	1.75592	0.913059	0.000454529	0.630606	1	111622	ENSG00000164164	145110838	145180589	-	upstream	-16212	16212	NearestLocation	ns
LARGE2	chr11	45922037	45922526	490	*	3.15023	3.36636	3.02866	0.000454485	0.576871	0.999946	27492	ENSG00000165905	45921621	45929096	+	inside	416	416	NearestLocation	ns
ZNF787	chr19	56121478	56121653	176	*	1.85182	2.31494	1.54913	0.000454461	0.576928	1	79058	ENSG00000142409	56087366	56121295	-	upstream	-183	183	NearestLocation	ns
KRT73-AS1	chr12	52587755	52587936	182	*	1.25063	1.75592	0.911094	0.000454428	0.630773	1	38296	ENSG00000257495	52601467	52615305	+	upstream	-13712	13531	NearestLocation	ns
ADPRHL1	chr13	113418364	113418480	117	*	1.25063	1.75592	0.911094	0.000454428	0.630773	1	47036	ENSG00000153531	113399610	113453524	-	inside	35160	18754	NearestLocation	ns
TTC23L	chr5	34817137	34817267	131	*	1.25063	1.75592	0.911094	0.000454428	0.630773	1	115398	ENSG00000205838	34838833	34899456	+	upstream	-21696	21566	NearestLocation	ns
PAQR5	chr15	69313875	69314022	148	*	2.17716	2.69689	1.82453	0.000454387	0.565313	1	53145	ENSG00000137819	69298912	69407780	+	inside	14963	14963	NearestLocation	ns
ZNF600	chr19	52786182	52787139	958	*	4.31204	4.51081	4.20134	0.000454316	0.621413	0.999946	78446	ENSG00000189190	52749942	52786807	-	overlapStart	625	332	NearestLocation	ns
NKILA	chr20	57695942	57696145	204	*	2.57599	2.71333	2.50209	0.000454215	0.563855	0.999946	95223	ENSG00000278709	57710156	57712780	+	upstream	-14214	14011	NearestLocation	ns
LGR6	chr1	202234027	202234347	321	*	1.6519	2.5145	0.892749	0.000454214	0.579493	1	11308	ENSG00000133067	202193901	202319781	+	inside	40126	40126	NearestLocation	ns
MS4A15	chr11	60758140	60758409	270	*	1.01885	1.44867	0.743878	0.000454212	0.663155	1	28289	ENSG00000166961	60756867	60776733	+	inside	1273	1273	NearestLocation	ns
AC007598.2	chr16	12237290	12237609	320	*	1.01885	1.44867	0.743878	0.000454212	0.663155	1	58598	ENSG00000261394	12366982	12372582	-	downstream	135292	129373	NearestLocation	ns
MND1	chr4	153271774	153271931	158	*	1.01885	1.44867	0.743878	0.000454212	0.663155	1	111848	ENSG00000121211	153344649	153415118	+	upstream	-72875	72718	NearestLocation	ns
LINC00689	chr7	158995503	158995622	120	*	1.01885	1.44867	0.743878	0.000454212	0.663155	1	132689	ENSG00000231419	159006522	159030195	+	upstream	-11019	10900	NearestLocation	ns
BMPER	chr7	33895388	33895606	219	*	2.58374	2.99571	2.32315	0.000454166	0.564392	0.999946	127121	ENSG00000164619	33904308	34156427	+	upstream	-8920	8702	NearestLocation	ns
AP1M2	chr19	10587063	10587462	400	*	2.15847	2.44444	1.99097	0.000454029	0.568193	1	73219	ENSG00000129354	10572671	10587315	-	overlapStart	252	147	NearestLocation	ns
FTH1	chr11	62012857	62013244	388	*	3.10876	3.55221	2.82258	0.000453981	0.579707	0.999946	28572	ENSG00000167996	61959718	61967634	-	upstream	-45223	45223	NearestLocation	ns
MCCC1	chr3	183099536	183099902	367	*	2.16751	2.46818	1.98987	0.00045393	0.571177	1	106226	ENSG00000078070	183015218	183116075	-	inside	16539	16173	NearestLocation	ns
OTUD7A	chr15	31725154	31725265	112	*	1.69579	1.94288	1.55431	0.000453894	0.586417	1	50221	ENSG00000169918	31475398	31870789	-	inside	145635	145524	NearestLocation	ns
LINC02449	chr12	8237508	8237879	372	*	3.29792	3.52585	3.16885	0.000453873	0.576664	0.999946	36342	ENSG00000215241	8235415	8242564	+	inside	2093	2093	NearestLocation	ns
SELENOS	chr15	101269997	101270243	247	*	2.36874	2.92584	1.98104	0.000453856	0.563976	0.999946	56935	ENSG00000131871	101270817	101277500	-	downstream	7503	574	NearestLocation	ns
TPI1	chr12	6866838	6867409	572	*	3.33378	3.76553	3.05723	0.000453853	0.590251	0.999946	36243	ENSG00000111669	6867119	6870948	+	overlapStart	-281	281	NearestLocation	ns
NDUFB4	chr3	120568113	120568285	173	*	1.97323	2.46818	1.64291	0.000453821	0.571613	1	102874	ENSG00000065518	120596328	120602507	+	upstream	-28215	28043	NearestLocation	ns
ZNF687-AS1	chr1	151304737	151304844	108	*	1.52751	1.67666	1.44672	0.000453817	0.603039	1	8805	ENSG00000232671	151279678	151281950	-	upstream	-22787	22787	NearestLocation	ns
TDRD1	chr10	114179206	114179451	246	*	1.52751	1.67666	1.44672	0.000453817	0.603039	1	21356	ENSG00000095627	114179270	114232304	+	overlapStart	-64	64	NearestLocation	ns
CEP131	chr17	81216575	81216694	120	*	1.52751	1.67666	1.44672	0.000453817	0.603039	1	70286	ENSG00000141577	81189593	81222999	-	inside	6424	6305	NearestLocation	ns
AL354950.2	chr10	129834721	129834928	208	*	1.97354	2.46818	1.64351	0.000453815	0.571619	1	23095	ENSG00000275327	129837505	129837794	+	upstream	-2784	2577	NearestLocation	ns
LSINCT5	chr5	2670823	2671148	326	*	2.50551	2.71333	2.38918	0.000453808	0.56421	0.999946	112929	ENSG00000281560	2712591	2715237	+	upstream	-41768	41443	NearestLocation	ns
PKD2	chr4	88008029	88008518	490	*	3.01428	3.44444	2.73903	0.000453805	0.57333	0.999946	110415	ENSG00000118762	88007635	88077777	+	inside	394	394	NearestLocation	ns
ADCK1	chr14	77980918	77981309	392	*	2.63435	2.87349	2.49806	0.000453779	0.564642	0.999946	48413	ENSG00000063761	77800109	77935014	+	downstream	180809	45904	NearestLocation	ns
AP004609.1	chr11	118887454	118888434	981	*	3.61815	3.83428	3.49659	0.000453767	0.602533	0.999946	33872	ENSG00000245869	118885841	118887742	-	overlapStart	288	288	NearestLocation	ns
ENTPD6	chr20	25196541	25196937	397	*	2.6318	3.24069	2.19244	0.000453711	0.563981	0.999946	90738	ENSG00000197586	25195693	25228075	+	inside	848	848	NearestLocation	ns
CTNNA3	chr10	67764117	67764406	290	*	2.55085	2.54107	2.55572	0.000453704	0.564088	0.999946	16888	ENSG00000183230	65912523	67696195	-	upstream	-67922	67922	NearestLocation	ns
ATP8B1	chr18	57862945	57863072	128	*	1.46657	0.9822	1.65889	0.000453694	0.637111	1	71971	ENSG00000081923	57646426	57803315	-	upstream	-59630	59630	NearestLocation	ns
DTX4	chr11	59165176	59165356	181	*	1.81593	1.94288	1.748	0.000453655	0.587993	1	28154	ENSG00000110042	59171430	59208588	+	upstream	-6254	6074	NearestLocation	ns
LPCAT1	chr5	1492762	1493134	373	*	2.66598	3.10837	2.38068	0.000453633	0.564702	0.999946	112685	ENSG00000153395	1456480	1523962	-	inside	31200	30828	NearestLocation	ns
SLC34A2	chr4	25677307	25677854	548	*	2.02083	2.85243	1.30813	0.000453599	0.566818	1	108780	ENSG00000157765	25648011	25678748	+	inside	29296	894	NearestLocation	ns
AC103726.1	chr8	130899018	130899154	137	*	2.02083	2.85243	1.30813	0.000453599	0.566818	1	138166	ENSG00000253259	130892070	130892785	-	upstream	-6233	6233	NearestLocation	ns
PLK3	chr1	44800038	44800562	525	*	3.05209	3.22931	2.95459	0.00045353	0.571789	0.999946	5538	ENSG00000173846	44800377	44805990	+	overlapStart	-339	185	NearestLocation	ns
PIGU	chr20	34674132	34674267	136	*	1.80332	1.9086	1.74765	0.000453433	0.580507	1	91713	ENSG00000101464	34560542	34698790	-	inside	24658	24523	NearestLocation	ns
KIAA1191	chr5	176361799	176361979	181	*	1.80332	1.9086	1.74765	0.000453433	0.580507	1	121308	ENSG00000122203	176346062	176361807	-	overlapStart	8	8	NearestLocation	ns
HDAC8	chrX	72572751	72572980	230	*	1.80332	1.9086	1.74765	0.000453433	0.580507	1	146750	ENSG00000147099	72329516	72573101	-	inside	350	121	NearestLocation	ns
EHF	chr11	34625521	34625627	107	*	1.80297	1.9086	1.7471	0.000453431	0.580509	1	26797	ENSG00000135373	34621093	34661057	+	inside	4428	4428	NearestLocation	ns
NLRP13	chr19	55932109	55932211	103	*	1.66305	1.67666	1.6562	0.000453427	0.603535	1	79025	ENSG00000173572	55891699	55932336	-	inside	227	125	NearestLocation	ns
AAAS	chr12	53321694	53321861	168	*	1.70276	2.1137	1.443	0.000453377	0.5841	1	38436	ENSG00000094914	53307456	53324864	-	inside	3170	3003	NearestLocation	ns
AC010485.1	chr19	33553869	33554005	137	*	1.70276	2.1137	1.443	0.000453377	0.5841	1	74775	ENSG00000266985	33555568	33557470	+	upstream	-1699	1563	NearestLocation	ns
ZNF512B	chr20	63974021	63974331	311	*	5.43122	3.27276	5.90424	0.000453371	0.604871	0.999946	96681	ENSG00000196700	63956704	63969930	-	upstream	-4091	4091	NearestLocation	ns
AC087354.1	chr8	139514184	139514342	159	*	1.95308	2.16755	1.83256	0.000453364	0.580354	1	139099	ENSG00000254258	139460062	139463016	-	upstream	-51168	51168	NearestLocation	ns
CD160	chr1	145721121	145721647	527	*	5.28309	3.21535	5.74853	0.000453319	0.598025	0.999946	8483	ENSG00000117281	145719471	145739288	+	inside	1650	1650	NearestLocation	ns
GPR35	chr2	240604878	240605638	761	*	2.94873	3.35593	2.69193	0.000453313	0.574061	0.999946	89386	ENSG00000178623	240605430	240631259	+	overlapStart	-552	208	NearestLocation	ns
THBS2	chr6	169240497	169240785	289	*	1.45073	2.00909	1.06181	0.000453267	0.611916	1	125130	ENSG00000186340	169215780	169254044	-	inside	13547	13259	NearestLocation	ns
SH3BP4	chr2	234951714	234952172	459	*	2.64399	2.97928	2.44173	0.000453253	0.565883	0.999946	89137	ENSG00000130147	234952017	235055714	+	overlapStart	-303	155	NearestLocation	ns
AL157838.1	chr20	53539716	53540012	297	*	2.10731	2.83428	1.53475	0.000453236	0.565929	1	94714	ENSG00000197670	53552770	53575863	+	upstream	-13054	12758	NearestLocation	ns
AC087521.1	chr11	43947399	43947547	149	*	1.58658	2.14348	1.19907	0.000453178	0.590395	1	27155	ENSG00000244953	43943787	43947206	-	upstream	-193	193	NearestLocation	ns
AL356481.1	chr9	128551940	128552400	461	*	2.67671	2.51852	2.74974	0.000453092	0.564462	0.999946	143464	ENSG00000228395	128528657	128552410	-	inside	470	10	NearestLocation	ns
AL355810.1	chr13	109836681	109836831	151	*	2.06373	2.44444	1.82758	0.000453033	0.569342	1	46530	ENSG00000275248	109805317	109805868	+	downstream	31364	30813	NearestLocation	ns
CFAP61	chr20	20052172	20052376	205	*	2.1811	2.60668	1.90957	0.000453022	0.567931	1	90452	ENSG00000089101	20052514	20360698	+	upstream	-342	138	NearestLocation	ns
SRF	chr6	43172405	43172906	502	*	3.09414	3.34315	2.95141	0.00045301	0.575938	0.999946	123348	ENSG00000112658	43171269	43181506	+	inside	1136	1136	NearestLocation	ns
AL450326.3	chr10	43590866	43591014	149	*	1.15934	1.04666	1.21254	0.000453006	0.66007	1	15847	ENSG00000287852	43583498	43596625	-	inside	5759	5611	NearestLocation	ns
BMF	chr15	40117614	40117747	134	*	1.15934	1.04666	1.21254	0.000453006	0.66007	1	50802	ENSG00000104081	40087890	40108892	-	upstream	-8722	8722	NearestLocation	ns
ZNF136	chr19	12193525	12193648	124	*	1.15934	1.04666	1.21254	0.000453006	0.66007	1	73324	ENSG00000196646	12163064	12189871	+	downstream	30461	3654	NearestLocation	ns
AC019131.1	chr4	98897308	98897415	108	*	1.15934	1.04666	1.21254	0.000453006	0.66007	1	110614	ENSG00000263923	98928897	98994994	+	upstream	-31589	31482	NearestLocation	ns
TPK1	chr7	144713133	144713242	110	*	1.15934	1.04666	1.21254	0.000453006	0.66007	1	131474	ENSG00000196511	144451941	144836395	-	inside	123262	123153	NearestLocation	ns
AC090510.3	chr15	42704426	42704623	198	*	1.31815	2.20126	0.526865	0.000452998	0.612329	1	51158	ENSG00000278769	42724102	42724922	+	upstream	-19676	19479	NearestLocation	ns
ENGASE	chr17	79098595	79098804	210	*	1.31815	2.20126	0.526865	0.000452998	0.612329	1	69865	ENSG00000167280	79074939	79088599	+	downstream	23656	9996	NearestLocation	ns
AC016738.1	chr2	101047417	101047618	202	*	1.31815	2.20126	0.526865	0.000452998	0.612329	1	84391	ENSG00000223947	100993676	101002244	-	upstream	-45173	45173	NearestLocation	ns
AP003900.1	chr21	10392449	10392625	177	*	1.31815	2.20126	0.526865	0.000452998	0.612329	1	96889	ENSG00000277693	10328411	10342737	-	upstream	-49712	49712	NearestLocation	ns
PRRC2B	chr9	131348708	131349033	326	*	1.31815	2.20126	0.526865	0.000452998	0.612329	1	143934	ENSG00000130723	131373636	131500197	+	upstream	-24928	24603	NearestLocation	ns
CASC18	chr12	105751181	105751366	186	*	0.906957	1.83105	0.0477474	0.000452988	0.68319	1	40257	ENSG00000257859	105704203	105744062	+	downstream	46978	7119	NearestLocation	ns
AC022336.2	chr3	124660254	124660524	271	*	2.11785	1.9086	2.2121	0.000452975	0.581006	1	103273	ENSG00000260391	124723788	124726325	+	upstream	-63534	63264	NearestLocation	ns
AC016575.1	chr5	14885093	14885261	169	*	2.07597	2.46818	1.83095	0.000452943	0.571661	1	114210	ENSG00000272057	14872332	14872713	+	downstream	12761	12380	NearestLocation	ns
PLAAT2	chr11	63563979	63564251	273	*	2.25969	2.58514	2.06452	0.000452892	0.566333	1	28823	ENSG00000133328	63552770	63563379	-	upstream	-600	600	NearestLocation	ns
AIFM2	chr10	70096628	70096998	371	*	2.29765	2.94288	1.81971	0.000452889	0.565099	1	17244	ENSG00000042286	70098223	70132934	-	downstream	36306	1225	NearestLocation	ns
CDC42EP4	chr17	73359976	73360255	280	*	1.86744	2.46818	1.43646	0.000452803	0.571956	1	68943	ENSG00000179604	73283624	73312005	-	upstream	-47971	47971	NearestLocation	ns
LINC01018	chr5	6585982	6586195	214	*	1.86744	2.46818	1.43646	0.000452803	0.571956	1	113454	ENSG00000250056	6582136	6600288	+	inside	3846	3846	NearestLocation	ns
AL449403.3	chr9	96169547	96170139	593	*	2.85136	3.25682	2.59595	0.00045278	0.568888	0.999946	141627	ENSG00000287187	96129869	96132214	+	downstream	39678	37333	NearestLocation	ns
AL390778.2	chr9	135269040	135269171	132	*	1.15893	1.04666	1.21195	0.000452773	0.663911	1	144503	ENSG00000233936	135245696	135252708	-	upstream	-16332	16332	NearestLocation	ns
FLT3LG	chr19	49478824	49479295	472	*	3.80608	3.88079	3.76722	0.000452712	0.60577	0.999946	77783	ENSG00000090554	49474207	49486231	+	inside	4617	4617	NearestLocation	ns
AC107953.2	chr8	119034435	119034733	299	*	3.33213	3.80663	3.0197	0.000452635	0.590134	0.999946	137557	ENSG00000254278	119062942	119068782	-	downstream	34347	28209	NearestLocation	ns
LINC01164	chr10	131840152	131840378	227	*	2.38098	3.028	1.90109	0.00045257	0.564875	0.999946	23339	ENSG00000189275	131772398	131790199	-	upstream	-49953	49953	NearestLocation	ns
AL136146.2	chr11	36125944	36126211	268	*	2.62813	2.67306	2.60513	0.000452541	0.564965	0.999946	26898	ENSG00000255256	35972428	35989007	+	downstream	153516	136937	NearestLocation	ns
AL158071.5	chr9	91194007	91194149	143	*	1.82156	2.1137	1.64982	0.000452474	0.585371	1	141213	ENSG00000273381	91206175	91210299	-	downstream	16292	12026	NearestLocation	ns
AC104779.1	chr4	113952613	113952847	235	*	0.885944	1.80059	0.0428423	0.000452466	0.685904	1	110972	ENSG00000249304	113943256	113944320	+	downstream	9357	8293	NearestLocation	ns
CD180	chr5	67206079	67206381	303	*	0.885944	1.80059	0.0428423	0.000452466	0.685904	1	116590	ENSG00000134061	67179613	67196799	-	upstream	-9280	9280	NearestLocation	ns
BTBD11	chr12	107318168	107318588	421	*	4.4585	3.01194	4.85526	0.000452457	0.580364	0.999946	40309	ENSG00000151136	107318421	107659642	+	overlapStart	-253	167	NearestLocation	ns
NOL4L	chr20	32616994	32617157	164	*	2.32117	2.42032	2.26893	0.000452446	0.567831	0.999946	91320	ENSG00000197183	32443059	32585074	-	upstream	-31920	31920	NearestLocation	ns
NEURL3	chr2	96505393	96505574	182	*	2.32191	2.42032	2.27008	0.000452439	0.567838	0.999946	84087	ENSG00000163121	96497646	96508109	-	inside	2716	2535	NearestLocation	ns
TIMM17B	chrX	48898136	48898324	189	*	2.56735	2.69333	2.49997	0.000452407	0.565024	0.999946	146103	ENSG00000126768	48893447	48898143	-	overlapStart	7	7	NearestLocation	ns
ODC1-DT	chr2	10493440	10494107	668	*	3.51773	3.79563	3.35573	0.000452399	0.598634	0.999946	80086	ENSG00000257135	10448689	10457693	+	downstream	44751	35747	NearestLocation	ns
RPS6KA1	chr1	26507823	26507940	118	*	0.603986	1.54107	0	0.000452357	0.714939	1	3509	ENSG00000117676	26529761	26575030	+	upstream	-21938	21821	NearestLocation	ns
TAFA3	chr1	112723685	112723878	194	*	0.603986	1.54107	0	0.000452357	0.714939	1	8029	ENSG00000184599	112720419	112727235	+	inside	3266	3266	NearestLocation	ns
CD58	chr1	116591603	116591945	343	*	0.603986	1.54107	0	0.000452357	0.714939	1	8224	ENSG00000116815	116514534	116571039	-	upstream	-20564	20564	NearestLocation	ns
LRRC52	chr1	165541480	165541702	223	*	0.603986	1.54107	0	0.000452357	0.714939	1	9965	ENSG00000162763	165544007	165563961	+	upstream	-2527	2305	NearestLocation	ns
AL357793.1	chr1	193589821	193589980	160	*	0.603986	1.54107	0	0.000452357	0.714939	1	10864	ENSG00000226640	193678894	193727035	+	upstream	-89073	88914	NearestLocation	ns
AL365356.1	chr10	5728078	5728205	128	*	0.603986	1.54107	0	0.000452357	0.714939	1	14388	ENSG00000226647	5712174	5744067	-	inside	15989	15862	NearestLocation	ns
FAM168A	chr11	73618141	73618376	236	*	0.603986	1.54107	0	0.000452357	0.714939	1	30921	ENSG00000054965	73400487	73598189	-	upstream	-19952	19952	NearestLocation	ns
AL356580.1	chr13	97919492	97919631	140	*	0.603986	1.54107	0	0.000452357	0.714939	1	45980	ENSG00000270725	97939356	97953539	+	upstream	-19864	19725	NearestLocation	ns
SPATA41	chr15	100347124	100347254	131	*	0.603986	1.54107	0	0.000452357	0.714939	1	56798	ENSG00000189419	100344047	100350725	-	inside	3601	3077	NearestLocation	ns
AL133297.1	chr16	1565117	1565253	137	*	0.603986	1.54107	0	0.000452357	0.714939	1	57500	ENSG00000260954	1579242	1580308	-	downstream	15191	13989	NearestLocation	ns
LINC02185	chr16	14003710	14004007	298	*	0.603986	1.54107	0	0.000452357	0.714939	1	58660	ENSG00000262097	14001320	14016056	-	inside	12346	2390	NearestLocation	ns
SEPTIN1	chr16	30387275	30387488	214	*	0.603986	1.54107	0	0.000452357	0.714939	1	59819	ENSG00000180096	30378133	30395991	-	inside	8716	8503	NearestLocation	ns
AC010884.2	chr2	104941461	104941602	142	*	0.603986	1.54107	0	0.000452357	0.714939	1	84552	ENSG00000287135	104928803	104936467	+	downstream	12658	4994	NearestLocation	ns
AC009303.2	chr2	117986096	117986217	122	*	0.603986	1.54107	0	0.000452357	0.714939	1	85175	ENSG00000235066	117995397	118055033	+	upstream	-9301	9180	NearestLocation	ns
THORLNC	chr2	118320822	118320952	131	*	0.603986	1.54107	0	0.000452357	0.714939	1	85202	ENSG00000226856	118132128	118222250	-	upstream	-98572	98572	NearestLocation	ns
DIRC3-AS1	chr2	217365321	217365840	520	*	0.603986	1.54107	0	0.000452357	0.714939	1	88408	ENSG00000233143	217261699	217336120	+	downstream	103622	29201	NearestLocation	ns
ZFP64	chr20	52245121	52245293	173	*	0.603986	1.54107	0	0.000452357	0.714939	1	94593	ENSG00000020256	52051663	52204308	-	upstream	-40813	40813	NearestLocation	ns
AC093765.3	chr4	116870774	116870944	171	*	0.603986	1.54107	0	0.000452357	0.714939	1	111022	ENSG00000287290	116751473	116952699	-	inside	81925	81755	NearestLocation	ns
AC022695.2	chr8	92314560	92314731	172	*	0.603986	1.54107	0	0.000452357	0.714939	1	135987	ENSG00000253682	92402920	92413681	-	downstream	99121	88189	NearestLocation	ns
AC064802.1	chr8	114060698	114060827	130	*	0.603986	1.54107	0	0.000452357	0.714939	1	137187	ENSG00000254339	114282067	114295839	+	upstream	-221369	221240	NearestLocation	ns
CAPN6	chrX	111244196	111244559	364	*	0.603986	1.54107	0	0.000452357	0.714939	1	147358	ENSG00000077274	111245099	111270483	-	downstream	26287	540	NearestLocation	ns
AL035106.1	chr20	48586873	48587271	399	*	2.14	2.13826	2.14087	0.000452317	0.575017	1	93913	ENSG00000286159	48657073	48659119	+	upstream	-70200	69802	NearestLocation	ns
BASP1	chr5	17003988	17004120	133	*	1.80284	1.9086	1.7469	0.000452308	0.582039	1	114416	ENSG00000176788	17065598	17276843	+	upstream	-61610	61478	NearestLocation	ns
MATR3	chr5	139245363	139245497	135	*	1.80284	1.9086	1.7469	0.000452308	0.582039	1	119720	ENSG00000280987	139273752	139331671	+	upstream	-28389	28255	NearestLocation	ns
MS4A13	chr11	60587374	60587488	115	*	1.80249	1.9086	1.74635	0.000452306	0.582041	1	28274	ENSG00000204979	60515392	60542721	+	downstream	71982	44653	NearestLocation	ns
DGUOK	chr2	73924709	73924908	200	*	1.80249	1.9086	1.74635	0.000452306	0.582041	1	83241	ENSG00000114956	73926826	73958961	+	upstream	-2117	1918	NearestLocation	ns
FAM92A	chr8	93483932	93484052	121	*	1.80249	1.9086	1.74635	0.000452306	0.582041	1	136026	ENSG00000188343	93698561	93731527	+	upstream	-214629	214509	NearestLocation	ns
AC006947.1	chr17	66727933	66728105	173	*	2.59408	3.09319	2.26007	0.000452278	0.566539	0.999946	68511	ENSG00000229330	66676372	66677404	+	downstream	51561	50529	NearestLocation	ns
TMEM234	chr1	32230322	32230452	131	*	1.11895	2.01479	0.307105	0.000452198	0.642818	1	4220	ENSG00000160055	32214472	32222359	-	upstream	-7963	7963	NearestLocation	ns
SLC44A3	chr1	94727342	94727503	162	*	1.11895	2.01479	0.307105	0.000452198	0.642818	1	7469	ENSG00000143036	94820342	94895246	+	upstream	-93000	92839	NearestLocation	ns
CLCC1	chr1	108930788	108930967	180	*	1.11895	2.01479	0.307105	0.000452198	0.642818	1	7729	ENSG00000121940	108929508	108963457	-	inside	32669	1280	NearestLocation	ns
OSBPL8	chr12	76469294	76469489	196	*	1.11895	2.01479	0.307105	0.000452198	0.642818	1	39461	ENSG00000091039	76351797	76559809	-	inside	90515	90320	NearestLocation	ns
AC124947.1	chr12	93355162	93355314	153	*	1.11895	2.01479	0.307105	0.000452198	0.642818	1	39762	ENSG00000257252	93316722	93377753	-	inside	22591	22439	NearestLocation	ns
AC079841.2	chr3	121432096	121432449	354	*	1.11895	2.01479	0.307105	0.000452198	0.642818	1	102903	ENSG00000287022	121394772	121431198	-	upstream	-898	898	NearestLocation	ns
LINC01471	chr3	127521613	127521760	148	*	1.11895	2.01479	0.307105	0.000452198	0.642818	1	103742	ENSG00000239921	127480690	127537817	-	inside	16204	16057	NearestLocation	ns
PEG3	chr19	56832353	56832518	166	*	1.98606	2.49152	1.64637	0.000452183	0.576164	1	79158	ENSG00000198300	56810077	56840728	-	inside	8375	8210	NearestLocation	ns
TBATA	chr10	70757634	70757773	140	*	1.97514	2.46818	1.64653	0.000452167	0.57274	1	17384	ENSG00000166220	70771239	70785401	-	downstream	27767	13466	NearestLocation	ns
AC005921.2	chr17	50675882	50676312	431	*	2.06443	2.44444	1.82881	0.000452107	0.570081	1	67428	ENSG00000262967	50693448	50695449	+	upstream	-17566	17136	NearestLocation	ns
UTP23	chr8	116600361	116600500	140	*	2.64192	2.89115	2.49904	0.000452047	0.565468	0.999946	137374	ENSG00000147679	116766505	116849463	+	upstream	-166144	166005	NearestLocation	ns
SCYL1	chr11	65525087	65525602	516	*	3.32714	3.65249	3.13205	0.000452026	0.588401	0.999946	29312	ENSG00000142186	65525077	65538704	+	inside	10	10	NearestLocation	ns
SPATA20	chr17	50542940	50543216	277	*	2.1081	2.83428	1.5365	0.000451979	0.566892	1	67392	ENSG00000006282	50543058	50555852	+	overlapStart	-118	118	NearestLocation	ns
SPTLC1	chr9	92133949	92134609	661	*	3.55204	3.88235	3.35337	0.000451949	0.599446	0.999946	141263	ENSG00000090054	92000087	92115413	-	upstream	-18536	18536	NearestLocation	ns
AL353604.1	chr1	37389132	37389314	183	*	1.81689	1.94288	1.74951	0.000451906	0.589246	1	4707	ENSG00000223944	37154761	37325100	-	upstream	-64032	64032	NearestLocation	ns
ITGB5-AS1	chr3	124837728	124837956	229	*	2.54012	2.39578	2.60721	0.000451894	0.566974	0.999946	103298	ENSG00000244286	124781155	124787757	+	downstream	56573	49971	NearestLocation	ns
FSIP1	chr15	39795439	39795599	161	*	1.87364	2.58897	1.31527	0.000451882	0.572252	1	50748	ENSG00000150667	39588357	39782841	-	upstream	-12598	12598	NearestLocation	ns
CDK5RAP1	chr20	33388569	33388756	188	*	1.94881	2.28853	1.74333	0.000451833	0.575635	1	91486	ENSG00000101391	33358839	33401561	-	inside	12992	12805	NearestLocation	ns
AC008556.1	chr19	33863040	33863369	330	*	2.96152	3.25682	2.7876	0.000451809	0.569777	0.999946	74864	ENSG00000277013	33906352	33908391	+	upstream	-43312	42983	NearestLocation	ns
ZNF593	chr1	26169980	26170355	376	*	2.37931	2.94288	1.98535	0.000451733	0.565987	0.999946	3455	ENSG00000142684	26169908	26170873	+	inside	72	72	NearestLocation	ns
CST4	chr20	23693039	23693564	526	*	2.84597	3.24313	2.59709	0.000451672	0.571169	0.999946	90629	ENSG00000101441	23685640	23689040	-	upstream	-3999	3999	NearestLocation	ns
SLC30A1	chr1	211578427	211578684	258	*	4.76618	2.31494	5.26041	0.000451567	0.569539	0.999946	12107	ENSG00000170385	211571568	211579161	-	inside	734	477	NearestLocation	ns
AMBP	chr9	113991087	113991279	193	*	1.77323	1.63533	1.83753	0.000451565	0.596137	1	142463	ENSG00000106927	114060127	114078328	-	downstream	87241	68848	NearestLocation	ns
DLST	chr14	74881411	74881937	527	*	2.6992	2.87349	2.60346	0.000451557	0.566318	0.999946	48255	ENSG00000119689	74881891	74903743	+	overlapStart	-480	46	NearestLocation	ns
FBXL7	chr5	15552276	15552473	198	*	1.77251	1.63533	1.8365	0.000451555	0.596148	1	114289	ENSG00000183580	15500180	15939795	+	inside	52096	52096	NearestLocation	ns
PPARA	chr22	46150926	46151187	262	*	1.11817	2.01479	0.305058	0.000451553	0.644926	1	99926	ENSG00000186951	46150521	46243756	+	inside	405	405	NearestLocation	ns
AC105213.1	chr8	137474523	137474650	128	*	1.11817	2.01479	0.305058	0.000451553	0.644926	1	138834	ENSG00000285817	137524755	137645564	-	downstream	171041	50105	NearestLocation	ns
AC016735.1	chr2	43000082	43000217	136	*	1.41958	1.94885	1.05817	0.000451473	0.615074	1	81784	ENSG00000224739	43001355	43006060	-	downstream	5978	1138	NearestLocation	ns
CCR3	chr3	46163365	46163587	223	*	1.41958	1.94885	1.05817	0.000451473	0.615074	1	101042	ENSG00000183625	46163604	46266706	+	upstream	-239	17	NearestLocation	ns
HPN-AS1	chr19	35103094	35103249	156	*	1.86618	2.46818	1.43391	0.000451457	0.573607	1	75105	ENSG00000227392	35042902	35106307	-	inside	3213	3058	NearestLocation	ns
EHF	chr11	34640189	34640614	426	*	3.37578	3.81427	3.09371	0.000451422	0.594258	0.999946	26800	ENSG00000135373	34621093	34661057	+	inside	19096	19096	NearestLocation	ns
ARHGAP1	chr11	46697174	46697274	101	*	2.05481	2.16755	1.99496	0.000451399	0.581959	1	27617	ENSG00000175220	46677080	46700619	-	inside	3445	3345	NearestLocation	ns
LMF2	chr22	50506461	50506840	380	*	2.056	2.16755	1.99681	0.000451379	0.581983	1	100179	ENSG00000100258	50502949	50507702	-	inside	1241	862	NearestLocation	ns
NACA2	chr17	61543670	61544009	340	*	2.50258	2.79729	2.32907	0.000451347	0.56598	0.999946	68019	ENSG00000253506	61590421	61591219	-	downstream	47549	46412	NearestLocation	ns
AC084375.1	chr12	4084277	4084497	221	*	1.35556	1.40015	1.33273	0.00045134	0.649668	1	35999	ENSG00000256969	4012902	4026658	+	downstream	71375	57619	NearestLocation	ns
ATOH1	chr4	93961060	93961308	249	*	0.886857	1.80059	0.0452969	0.000451333	0.686487	1	110525	ENSG00000172238	93828753	93830966	+	downstream	132307	130094	NearestLocation	ns
ZBED6CL	chr7	150322072	150322219	148	*	0.886857	1.80059	0.0452969	0.000451333	0.686487	1	131809	ENSG00000188707	150322639	150332721	+	upstream	-567	420	NearestLocation	ns
FAM20A	chr17	68627807	68628403	597	*	2.76272	2.96267	2.65129	0.000451322	0.568144	0.999946	68768	ENSG00000108950	68535113	68601367	-	upstream	-26440	26440	NearestLocation	ns
AC097065.2	chr1	200180816	200181059	244	*	0.602876	1.54107	0	0.000451295	0.717697	1	10991	ENSG00000273093	200315435	200315967	-	downstream	135151	134376	NearestLocation	ns
MPPED2	chr11	30665248	30665411	164	*	0.602876	1.54107	0	0.000451295	0.717697	1	26460	ENSG00000066382	30384493	30586872	-	upstream	-78376	78376	NearestLocation	ns
GUCY1A2	chr11	107016266	107016532	267	*	0.602876	1.54107	0	0.000451295	0.717697	1	32769	ENSG00000152402	106674012	107018524	-	inside	2258	1992	NearestLocation	ns
TPCN1	chr12	113213748	113213876	129	*	0.602876	1.54107	0	0.000451295	0.717697	1	40798	ENSG00000186815	113221050	113298585	+	upstream	-7302	7174	NearestLocation	ns
PRIMA1	chr14	93833312	93833539	228	*	0.602876	1.54107	0	0.000451295	0.717697	1	48642	ENSG00000175785	93718298	93788485	-	upstream	-44827	44827	NearestLocation	ns
AC106870.2	chr2	29607211	29607343	133	*	0.602876	1.54107	0	0.000451295	0.717697	1	81243	ENSG00000230737	29890371	29892354	+	upstream	-283160	283028	NearestLocation	ns
AC096647.1	chr2	193419538	193419666	129	*	0.602876	1.54107	0	0.000451295	0.717697	1	87650	ENSG00000286358	193170704	193172765	+	downstream	248834	246773	NearestLocation	ns
AC095056.1	chr4	72348781	72348910	130	*	0.602876	1.54107	0	0.000451295	0.717697	1	109880	ENSG00000250877	72323028	72330751	+	downstream	25753	18030	NearestLocation	ns
AC105445.1	chr4	90000699	90000861	163	*	0.602876	1.54107	0	0.000451295	0.717697	1	110483	ENSG00000287239	89995223	89999409	+	downstream	5476	1290	NearestLocation	ns
PRDM9	chr5	23234255	23234397	143	*	0.602876	1.54107	0	0.000451295	0.717697	1	114722	ENSG00000164256	23443586	23528597	+	upstream	-209331	209189	NearestLocation	ns
AC005481.1	chr7	157669241	157669373	133	*	0.602876	1.54107	0	0.000451295	0.717697	1	132565	ENSG00000222012	157614023	157618765	+	downstream	55218	50476	NearestLocation	ns
AC026904.1	chr8	48525627	48525855	229	*	0.602876	1.54107	0	0.000451295	0.717697	1	133876	ENSG00000253140	48515852	48518157	-	upstream	-7470	7470	NearestLocation	ns
SGK3	chr8	66672472	66672657	186	*	0.602876	1.54107	0	0.000451295	0.717697	1	134919	ENSG00000104205	66667552	66862022	+	inside	4920	4920	NearestLocation	ns
AC083836.1	chr8	95519164	95519309	146	*	0.602876	1.54107	0	0.000451295	0.717697	1	136207	ENSG00000253872	95505406	95527524	+	inside	13758	8215	NearestLocation	ns
KIF13A	chr6	18036961	18037101	141	*	1.15969	1.04666	1.21304	0.000451284	0.664759	1	122140	ENSG00000137177	17759183	17987635	-	upstream	-49326	49326	NearestLocation	ns
ABCC10	chr6	43427835	43428084	250	*	5.05252	2.46818	5.55498	0.000451239	0.573576	0.999946	123375	ENSG00000124574	43427366	43450427	+	inside	469	469	NearestLocation	ns
OTUD4	chr4	145179648	145179955	308	*	2.64365	2.97928	2.44113	0.000451223	0.567246	0.999946	111620	ENSG00000164164	145110838	145180589	-	inside	941	634	NearestLocation	ns
CREB3L2	chr7	138001645	138001901	257	*	2.64365	2.97928	2.44113	0.000451223	0.567246	0.999946	131099	ENSG00000182158	137874979	138002086	-	inside	441	185	NearestLocation	ns
FAM209A	chr20	56496618	56496733	116	*	2.41279	2.56327	2.33122	0.000451127	0.566741	0.999946	94986	ENSG00000124103	56517187	56526152	+	upstream	-20569	20454	NearestLocation	ns
ZNF611	chr19	52744853	52745019	167	*	1.65695	1.44021	1.75422	0.000451025	0.612162	1	78439	ENSG00000213020	52702813	52735073	-	upstream	-9780	9780	NearestLocation	ns
SNAI1	chr20	49964814	49965220	407	*	3.04679	3.21535	2.9545	0.000451013	0.57497	0.999946	94158	ENSG00000124216	49982980	49988886	+	upstream	-18166	17760	NearestLocation	ns
AC009806.1	chr11	12543187	12543563	377	*	2.51453	2.99571	2.19631	0.000451007	0.566742	0.999946	25127	ENSG00000254847	12538083	12540967	-	upstream	-2220	2220	NearestLocation	ns
SPACA9	chr9	132877265	132877491	227	*	1.08583	1.79397	0.536096	0.000450993	0.666581	1	144114	ENSG00000165698	132878027	132890201	+	upstream	-762	536	NearestLocation	ns
ZNF385D	chr3	22782480	22782639	160	*	1.65539	1.44021	1.75203	0.000450992	0.612221	1	100627	ENSG00000151789	21412218	22373321	-	upstream	-409159	409159	NearestLocation	ns
AC023194.3	chr8	86147962	86148109	148	*	1.83738	2.28853	1.5448	0.000450969	0.577277	1	135775	ENSG00000253675	86098965	86154225	-	inside	6263	6116	NearestLocation	ns
EFNA2	chr19	1290821	1291267	447	*	2.06494	2.44444	1.82972	0.00045093	0.570935	1	72475	ENSG00000099617	1285873	1301431	+	inside	4948	4948	NearestLocation	ns
FAM91A1	chr8	123790305	123790481	177	*	2.06494	2.44444	1.82972	0.00045093	0.570935	1	137907	ENSG00000176853	123768439	123815452	+	inside	21866	21866	NearestLocation	ns
AC008743.1	chr19	50546758	50547016	259	*	2.37038	2.92584	1.98424	0.000450909	0.566251	0.999946	78035	ENSG00000268231	50555370	50557969	-	downstream	11211	8354	NearestLocation	ns
LATS2-AS1	chr13	20961628	20961780	153	*	1.52841	1.67666	1.44815	0.000450882	0.605032	1	42562	ENSG00000233851	21005157	21018122	+	upstream	-43529	43377	NearestLocation	ns
MCF2L-AS1	chr13	112981979	112982079	101	*	1.52841	1.67666	1.44815	0.000450882	0.605032	1	46951	ENSG00000235280	112967484	112968824	-	upstream	-13155	13155	NearestLocation	ns
RNF4	chr4	2444041	2444262	222	*	1.52841	1.67666	1.44815	0.000450882	0.605032	1	107626	ENSG00000063978	2462220	2625320	+	upstream	-18179	17958	NearestLocation	ns
ZNF395	chr8	28402086	28402249	164	*	2.02531	2.08329	1.99542	0.000450878	0.581929	1	133355	ENSG00000186918	28345590	28402701	-	inside	615	452	NearestLocation	ns
LINC02808	chr1	50349334	50349477	144	*	1.15989	1.04666	1.21333	0.000450869	0.663752	1	5886	ENSG00000284696	50229662	50321192	-	upstream	-28142	28142	NearestLocation	ns
AC138649.1	chr15	22664748	22664914	167	*	1.15989	1.04666	1.21333	0.000450869	0.663752	1	49517	ENSG00000274253	22757841	22778741	+	upstream	-93093	92927	NearestLocation	ns
ABCA7	chr19	1042313	1042549	237	*	1.15989	1.04666	1.21333	0.000450869	0.663752	1	72414	ENSG00000064687	1040101	1065572	+	inside	2212	2212	NearestLocation	ns
XIAP-AS1	chrX	123884391	123884554	164	*	1.15989	1.04666	1.21333	0.000450869	0.663752	1	147599	ENSG00000237331	123872626	123873932	-	upstream	-10459	10459	NearestLocation	ns
MYEOV	chr11	69295735	69296100	366	*	3.05325	3.42032	2.82748	0.000450847	0.578479	0.999946	30125	ENSG00000172927	69294151	69367726	+	inside	1584	1584	NearestLocation	ns
AC092756.1	chr15	59313882	59314072	191	*	2.59352	3.09319	2.25901	0.000450841	0.567476	0.999946	52244	ENSG00000259771	59266720	59271162	-	upstream	-42720	42720	NearestLocation	ns
AC012370.2	chr2	65533000	65533366	367	*	2.52291	3.01194	2.19782	0.000450816	0.566451	0.999946	82774	ENSG00000234255	65439838	65456571	-	upstream	-76429	76429	NearestLocation	ns
AL031293.1	chr1	14646576	14646683	108	*	1.15879	1.04666	1.21174	0.000450778	0.663909	1	1828	ENSG00000287756	14774469	14777727	-	downstream	131151	127786	NearestLocation	ns
AC017006.1	chr2	46157656	46157818	163	*	1.15879	1.04666	1.21174	0.000450778	0.663909	1	82002	ENSG00000231336	46166789	46167978	-	downstream	10322	8971	NearestLocation	ns
PLEKHH3	chr17	42676026	42676400	375	*	4.56773	3.1701	4.95754	0.000450756	0.589902	0.999946	66350	ENSG00000068137	42667914	42676994	-	inside	968	594	NearestLocation	ns
STK4	chr20	44981302	44981445	144	*	1.86664	2.46818	1.43485	0.00045074	0.574146	1	93309	ENSG00000101109	44966479	45080021	+	inside	14823	14823	NearestLocation	ns
AC093382.1	chr2	215982703	215982808	106	*	2.25978	2.58514	2.06468	0.000450733	0.56814	1	88332	ENSG00000226276	215939308	215941719	-	upstream	-40984	40984	NearestLocation	ns
AC005899.6	chr17	32407815	32408050	236	*	2.65284	3.07785	2.38178	0.000450719	0.568514	0.999946	64955	ENSG00000274341	32408013	32408309	+	overlapStart	-198	37	NearestLocation	ns
AL356608.3	chr10	102948418	102948604	187	*	1.80381	1.9086	1.74841	0.00045068	0.583222	1	20561	ENSG00000286575	102898649	102918335	-	upstream	-30083	30083	NearestLocation	ns
AC083855.2	chr3	11206987	11207155	169	*	1.80345	1.9086	1.74786	0.000450678	0.583224	1	100372	ENSG00000285906	11193439	11225877	-	inside	18890	13548	NearestLocation	ns
EXOSC2	chr9	130694048	130694182	135	*	1.80345	1.9086	1.74786	0.000450678	0.583224	1	143829	ENSG00000130713	130693721	130704894	+	inside	327	327	NearestLocation	ns
FANK1-AS1	chr10	126123330	126123860	531	*	2.46123	2.10837	2.60981	0.000450662	0.572857	0.999946	22644	ENSG00000233409	125972188	125973126	-	upstream	-150204	150204	NearestLocation	ns
BASP1	chr5	17016101	17016267	167	*	1.39433	1.71683	1.20127	0.000450647	0.622071	1	114420	ENSG00000176788	17065598	17276843	+	upstream	-49497	49331	NearestLocation	ns
KRT17	chr17	41636813	41637091	279	*	2.22529	2.26162	2.20677	0.000450635	0.574133	1	66164	ENSG00000128422	41619442	41624842	-	upstream	-11971	11971	NearestLocation	ns
AC079305.1	chr2	177264495	177264828	334	*	3.07954	2.77507	3.21065	0.000450562	0.567887	0.999946	87301	ENSG00000222043	177264359	177265515	+	inside	136	136	NearestLocation	ns
LINC01748	chr1	60490433	60490949	517	*	1.76177	2.49152	1.18578	0.000450534	0.579071	1	6460	ENSG00000226476	60515716	60640507	-	downstream	150074	24767	NearestLocation	ns
AC084291.1	chr12	117854579	117854803	225	*	1.76177	2.49152	1.18578	0.000450534	0.579071	1	41069	ENSG00000256071	117889454	117891008	+	upstream	-34875	34651	NearestLocation	ns
AC069029.1	chr15	98888877	98889045	169	*	1.4596	2.17266	0.903981	0.000450525	0.602084	1	56615	ENSG00000259621	98880659	98893535	-	inside	4658	4490	NearestLocation	ns
TGFBR3	chr1	91871931	91872250	320	*	1.43334	1.97636	1.05906	0.000450512	0.603229	1	7267	ENSG00000069702	91680343	91906335	-	inside	34404	34085	NearestLocation	ns
AC009133.3	chr16	29721695	29721829	135	*	1.43334	1.97636	1.05906	0.000450512	0.603229	1	59702	ENSG00000260719	29745247	29748299	+	upstream	-23552	23418	NearestLocation	ns
C1orf112	chr1	169661290	169661488	199	*	1.32018	2.20126	0.532125	0.000450507	0.613855	1	10127	ENSG00000000460	169662007	169854080	+	upstream	-717	519	NearestLocation	ns
NANOS3	chr19	13881529	13881812	284	*	1.32018	2.20126	0.532125	0.000450507	0.613855	1	73459	ENSG00000187556	13862063	13880757	+	downstream	19466	772	NearestLocation	ns
EZH2	chr7	148809983	148810101	119	*	2.13577	2.26162	2.06847	0.000450468	0.573855	1	131608	ENSG00000106462	148807383	148884321	-	inside	74338	2600	NearestLocation	ns
ABHD3	chr18	21704230	21704952	723	*	3.56351	3.95133	3.32189	0.000450458	0.601534	0.999946	71462	ENSG00000158201	21650901	21704780	-	overlapStart	550	172	NearestLocation	ns
AC008568.1	chr5	121465215	121465407	193	*	2.13633	2.26162	2.06935	0.000450456	0.573866	1	118231	ENSG00000229855	121164687	121359869	+	downstream	300528	105346	NearestLocation	ns
ADCY3	chr2	24919293	24920023	731	*	3.20037	3.65432	2.90543	0.000450449	0.584355	0.999946	80748	ENSG00000138031	24819169	24919839	-	overlapStart	546	184	NearestLocation	ns
CUBN	chr10	17110731	17110868	138	*	0.762776	1.10837	0.552985	0.000450447	0.7027	1	14907	ENSG00000107611	16823966	17129817	-	inside	19086	18949	NearestLocation	ns
HPS1	chr10	98823328	98823448	121	*	0.762776	1.10837	0.552985	0.000450447	0.7027	1	19996	ENSG00000107521	98416198	98446947	-	upstream	-376381	376381	NearestLocation	ns
DEFB108B	chr11	71831602	71831745	144	*	0.762776	1.10837	0.552985	0.000450447	0.7027	1	30617	ENSG00000184276	71833200	71837710	+	upstream	-1598	1455	NearestLocation	ns
AC073091.3	chr2	76130361	76130507	147	*	0.762776	1.10837	0.552985	0.000450447	0.7027	1	83403	ENSG00000287172	76185020	76399490	+	upstream	-54659	54513	NearestLocation	ns
NRG2	chr5	139969424	139969634	211	*	0.762776	1.10837	0.552985	0.000450447	0.7027	1	119878	ENSG00000158458	139846779	140043299	-	inside	73875	73665	NearestLocation	ns
ELN-AS1	chr7	74070195	74070305	111	*	0.762776	1.10837	0.552985	0.000450447	0.7027	1	128616	ENSG00000232415	74059576	74062284	-	upstream	-7911	7911	NearestLocation	ns
AL596244.1	chr9	121837401	121837719	319	*	3.04323	2.01479	3.37078	0.000450418	0.567371	0.999946	142768	ENSG00000261534	121815674	121819452	-	upstream	-17949	17949	NearestLocation	ns
LINC00424	chr13	21812022	21812745	724	*	3.95523	4.37488	3.68849	0.000450412	0.621539	0.999946	42651	ENSG00000226722	21872763	21878256	-	downstream	66234	60018	NearestLocation	ns
GRID1	chr10	86373250	86373414	165	*	1.49615	2.36636	0.725207	0.000450365	0.594937	1	18957	ENSG00000182771	85599552	86366795	-	upstream	-6455	6455	NearestLocation	ns
AC093083.1	chr2	220171985	220172164	180	*	1.49615	2.36636	0.725207	0.000450365	0.594937	1	88789	ENSG00000235337	220127546	220212491	+	inside	44439	40327	NearestLocation	ns
AL137127.1	chr1	19045968	19046215	248	*	0.761322	1.10837	0.550462	0.000450341	0.70288	1	2560	ENSG00000272084	19072110	19075511	-	downstream	29543	25895	NearestLocation	ns
AP001972.4	chr11	75134837	75135006	170	*	0.761322	1.10837	0.550462	0.000450341	0.70288	1	31078	ENSG00000255395	75099172	75140148	-	inside	5311	5142	NearestLocation	ns
AC078776.1	chr12	30393995	30394187	193	*	0.761322	1.10837	0.550462	0.000450341	0.70288	1	37197	ENSG00000257932	30320834	30321617	+	downstream	73161	72378	NearestLocation	ns
SNTA1	chr20	33443252	33443408	157	*	0.761322	1.10837	0.550462	0.000450341	0.70288	1	91498	ENSG00000101400	33407955	33443892	-	inside	640	484	NearestLocation	ns
SLC25A17	chr22	40760734	40761101	368	*	0.761322	1.10837	0.550462	0.000450341	0.70288	1	99529	ENSG00000100372	40769630	40819399	-	downstream	58665	8529	NearestLocation	ns
OGFOD1	chr16	56451398	56451941	544	*	2.7475	2.65249	2.79276	0.000450328	0.566967	0.999946	60613	ENSG00000087263	56451521	56479104	+	overlapStart	-123	123	NearestLocation	ns
PADI1	chr1	17224983	17225202	220	*	2.23755	2.42032	2.13669	0.000450322	0.569713	1	2264	ENSG00000142623	17205128	17246007	+	inside	19855	19855	NearestLocation	ns
LINC02074	chr17	74139838	74140026	189	*	1.52022	1.44021	1.55862	0.000450316	0.614719	1	69006	ENSG00000266357	74043452	74154212	-	inside	14374	14186	NearestLocation	ns
GNA12	chr7	2824152	2824329	178	*	1.52022	1.44021	1.55862	0.000450316	0.614719	1	125829	ENSG00000146535	2728105	2844308	-	inside	20156	19979	NearestLocation	ns
AC091053.2	chr11	8640728	8640946	219	*	1.51979	1.44021	1.55799	0.000450299	0.61475	1	24778	ENSG00000254900	8679089	8680913	+	upstream	-38361	38143	NearestLocation	ns
ASTL	chr2	96138250	96138893	644	*	3.82029	4.28617	3.51525	0.000450249	0.617929	0.999946	84041	ENSG00000188886	96123850	96138436	-	overlapStart	186	186	NearestLocation	ns
SLC25A25-AS1	chr9	128115325	128115607	283	*	2.41178	2.56327	2.32962	0.000450192	0.567563	0.999946	143392	ENSG00000234771	128108581	128118693	-	inside	3368	3086	NearestLocation	ns
C19orf18	chr19	57971738	57971973	236	*	1.56312	1.94288	1.3277	0.000450177	0.591827	1	79297	ENSG00000177025	57958437	57974534	-	inside	2796	2561	NearestLocation	ns
AC103758.1	chr8	142184507	142184662	156	*	1.5627	1.94288	1.32696	0.000450148	0.591863	1	139288	ENSG00000287332	142111414	142185527	-	inside	1020	865	NearestLocation	ns
AC087749.2	chr17	75682291	75682412	122	*	0.761054	1.10837	0.549997	0.000450147	0.705139	1	69278	ENSG00000264829	75679474	75679967	-	upstream	-2324	2324	NearestLocation	ns
Z85996.2	chr6	36750671	36750895	225	*	0.761054	1.10837	0.549997	0.000450147	0.705139	1	122978	ENSG00000285888	36768485	36774651	+	upstream	-17814	17590	NearestLocation	ns
FAM102A	chr9	127987178	127987510	333	*	0.761054	1.10837	0.549997	0.000450147	0.705139	1	143373	ENSG00000167106	127940582	127980989	-	upstream	-6189	6189	NearestLocation	ns
AL354984.1	chr20	57893216	57893391	176	*	2.3428	2.58514	2.20442	0.000450102	0.568761	0.999946	95261	ENSG00000203971	57957126	57960176	-	downstream	66960	63735	NearestLocation	ns
AL133230.1	chr20	50610637	50610842	206	*	2.47752	2.42032	2.5053	0.000450088	0.569751	0.999946	94322	ENSG00000232043	50570975	50578041	-	upstream	-32596	32596	NearestLocation	ns
KLHL36	chr16	84643518	84643713	196	*	1.47018	0.9822	1.66362	0.000450034	0.63924	1	62342	ENSG00000135686	84648511	84667686	+	upstream	-4993	4798	NearestLocation	ns
HOOK1	chr1	59814789	59815145	357	*	6.43538	2.63163	6.98549	0.000450013	0.591993	0.999946	6447	ENSG00000134709	59814786	59876370	+	inside	3	3	NearestLocation	ns
AL354766.2	chr20	47058765	47058938	174	*	1.01741	1.44867	0.741261	0.00045001	0.671292	1	93662	ENSG00000236028	46901143	46901726	-	upstream	-157039	157039	NearestLocation	ns
AP001625.2	chr21	42544309	42544512	204	*	1.01741	1.44867	0.741261	0.00045001	0.671292	1	97407	ENSG00000235772	42560374	42561934	-	downstream	17625	15862	NearestLocation	ns
MYBL1	chr8	66625125	66625394	270	*	1.01741	1.44867	0.741261	0.00045001	0.671292	1	134916	ENSG00000185697	66562175	66614247	-	upstream	-10878	10878	NearestLocation	ns
DHODH	chr16	72026460	72026782	323	*	2.08762	1.3914	2.34029	0.000449963	0.596022	1	61687	ENSG00000102967	72008588	72027664	+	inside	17872	882	NearestLocation	ns
GALNT12	chr9	98808258	98808857	600	*	3.48266	3.84338	3.26165	0.00044995	0.602109	0.999946	141853	ENSG00000119514	98807670	98850081	+	inside	588	588	NearestLocation	ns
SPATA8	chr15	96844061	96844255	195	*	2.23801	2.42032	2.13742	0.000449946	0.569877	1	56428	ENSG00000185594	96783389	96785615	+	downstream	60672	58446	NearestLocation	ns
LINC02773	chr1	212671677	212671849	173	*	2.23853	2.42032	2.13826	0.000449941	0.56988	1	12195	ENSG00000237980	212653305	212665638	-	upstream	-6039	6039	NearestLocation	ns
AF178030.1	chr8	115267703	115267907	205	*	2.67301	3.12339	2.38107	0.000449923	0.567052	0.999946	137302	ENSG00000227170	115509602	115511325	+	upstream	-241899	241695	NearestLocation	ns
METTL2A	chr17	62424038	62424405	368	*	2.51798	3.08057	2.12497	0.000449923	0.567265	0.999946	68075	ENSG00000087995	62423867	62450822	+	inside	171	171	NearestLocation	ns
YEATS2	chr3	183717026	183717166	141	*	1.51963	1.44021	1.55776	0.000449921	0.616779	1	106269	ENSG00000163872	183697797	183812624	+	inside	19229	19229	NearestLocation	ns
AL590004.3	chr6	3901354	3901623	270	*	1.51963	1.44021	1.55776	0.000449921	0.616779	1	121747	ENSG00000260604	3904920	3911979	-	downstream	10625	3297	NearestLocation	ns
UQCRQ	chr5	132866164	132866528	365	*	3.12257	3.68323	2.73142	0.000449902	0.583276	0.999946	118900	ENSG00000164405	132866630	132868847	+	upstream	-466	102	NearestLocation	ns
CABP5	chr19	48038610	48038750	141	*	1.91573	1.9086	1.91928	0.000449855	0.584759	1	77495	ENSG00000105507	48029383	48044079	-	inside	5469	5329	NearestLocation	ns
TRERNA1	chr20	50015999	50016297	299	*	2.33176	2.44444	2.27193	0.000449828	0.571722	0.999946	94172	ENSG00000231265	50040716	50041504	-	downstream	25505	24419	NearestLocation	ns
ADGRB2	chr1	31765157	31765694	538	*	2.57861	2.9822	2.32467	0.000449828	0.567054	0.999946	4157	ENSG00000121753	31727117	31764893	-	upstream	-264	264	NearestLocation	ns
AL121832.1	chr20	62434416	62434595	180	*	2.15968	2.44444	1.993	0.000449824	0.571963	1	96081	ENSG00000233017	62427827	62447677	+	inside	6589	6589	NearestLocation	ns
TRPM2-AS	chr21	44438729	44439281	553	*	1.69346	1.94288	1.55046	0.000449813	0.592751	1	97507	ENSG00000230061	44414588	44425272	-	upstream	-13457	13457	NearestLocation	ns
FAR2	chr12	29092804	29093020	217	*	1.57928	1.97636	1.33045	0.000449669	0.602397	1	37133	ENSG00000064763	29149103	29340980	+	upstream	-56299	56083	NearestLocation	ns
COL4A2-AS2	chr13	110444106	110444237	132	*	1.11973	2.01479	0.309149	0.000449634	0.645997	1	46618	ENSG00000224821	110456396	110463287	-	downstream	19181	12159	NearestLocation	ns
AC099552.5	chr7	155235362	155235539	178	*	1.11973	2.01479	0.309149	0.000449634	0.645997	1	132329	ENSG00000287865	155213920	155217134	+	downstream	21442	18228	NearestLocation	ns
GPR151	chr5	146537625	146537781	157	*	1.42194	1.94885	1.0627	0.000449608	0.615636	1	120530	ENSG00000173250	146513103	146516190	-	upstream	-21435	21435	NearestLocation	ns
LINC01419	chr8	83290147	83290350	204	*	1.57804	1.97636	1.32824	0.000449594	0.602503	1	135698	ENSG00000253898	83403758	83408900	+	upstream	-113611	113408	NearestLocation	ns
GLDN	chr15	51341538	51341854	317	*	2.49747	2.69333	2.38857	0.000449576	0.567252	0.999946	51644	ENSG00000186417	51341655	51408005	+	overlapStart	-117	117	NearestLocation	ns
CR392039.4	chr21	9007736	9007953	218	*	2.50479	2.89115	2.26429	0.00044955	0.567361	0.999946	96800	ENSG00000279501	8996496	9018670	-	inside	10934	10717	NearestLocation	ns
UBL3	chr13	29756894	29757095	202	*	1.60478	2.31494	1.05264	0.000449526	0.582937	1	43570	ENSG00000122042	29764371	29850617	-	downstream	93723	7276	NearestLocation	ns
VAT1	chr17	43021020	43021191	172	*	1.60478	2.31494	1.05264	0.000449526	0.582937	1	66393	ENSG00000108828	43014607	43025123	-	inside	4103	3932	NearestLocation	ns
RASSF10-DT	chr11	13009071	13009212	142	*	3.4778	3.53909	3.44615	0.00044951	0.590978	0.999946	25184	ENSG00000254670	13001090	13009159	-	overlapStart	88	53	NearestLocation	ns
AC006116.5	chr19	56309664	56309994	331	*	3.51324	3.78622	3.35456	0.000449493	0.602029	0.999946	79092	ENSG00000267298	56311928	56312486	-	downstream	2822	1934	NearestLocation	ns
PPP2R2D	chr10	131927973	131928206	234	*	1.60438	2.31494	1.05175	0.00044948	0.582987	1	23360	ENSG00000175470	131901008	131959834	+	inside	26965	26965	NearestLocation	ns
PLAAT2	chr11	63571556	63571720	165	*	1.60438	2.31494	1.05175	0.00044948	0.582987	1	28825	ENSG00000133328	63552770	63563379	-	upstream	-8177	8177	NearestLocation	ns
C5orf64-AS1	chr5	61805170	61805333	164	*	1.60438	2.31494	1.05175	0.00044948	0.582987	1	116432	ENSG00000251575	61732774	61735715	-	upstream	-69455	69455	NearestLocation	ns
CLVS1	chr8	61053873	61054575	703	*	3.63155	3.95133	3.44043	0.000449452	0.602458	0.999946	134603	ENSG00000177182	61057158	61501645	+	upstream	-3285	2583	NearestLocation	ns
TNS3	chr7	47573454	47573579	126	*	1.66362	1.67666	1.65706	0.000449429	0.606301	1	127779	ENSG00000136205	47275154	47582558	-	inside	9104	8979	NearestLocation	ns
AL359881.3	chr1	7625058	7625194	137	*	1.39736	1.71683	1.20647	0.000449419	0.620387	1	1146	ENSG00000270171	7693124	7694844	-	downstream	69786	67930	NearestLocation	ns
FAM169B	chr15	98525288	98525465	178	*	1.39736	1.71683	1.20647	0.000449419	0.620387	1	56563	ENSG00000283597	98437162	98547728	-	inside	22440	22263	NearestLocation	ns
RRM1-AS1	chr11	4144339	4144494	156	*	1.91642	1.9086	1.92031	0.000449415	0.584311	1	24593	ENSG00000255276	4137116	4138257	-	upstream	-6082	6082	NearestLocation	ns
LRRC4C	chr11	41545158	41545286	129	*	1.91642	1.9086	1.92031	0.000449415	0.584311	1	27066	ENSG00000148948	40114203	41459773	-	upstream	-85385	85385	NearestLocation	ns
ABCG5	chr2	43854802	43854946	145	*	1.91642	1.9086	1.92031	0.000449415	0.584311	1	81864	ENSG00000138075	43812472	43838865	-	upstream	-15937	15937	NearestLocation	ns
IQCJ-SCHIP1-AS1	chr3	159765022	159765468	447	*	2.08838	2.60668	1.73706	0.000449386	0.571278	1	105401	ENSG00000241211	159765387	159768612	-	overlapEnd	3590	81	NearestLocation	ns
AL136454.1	chr1	192751424	192751819	396	*	2.08867	2.60668	1.73761	0.000449381	0.571283	1	10842	ENSG00000231767	192716132	192716653	+	downstream	35292	34771	NearestLocation	ns
ASAP2	chr2	9268672	9268999	328	*	2.03958	2.26162	1.91428	0.000449309	0.5751	1	79905	ENSG00000151693	9206765	9405683	+	inside	61907	61907	NearestLocation	ns
AL590438.1	chr1	3261584	3261863	280	*	1.39596	1.71683	1.20407	0.000449281	0.62059	1	615	ENSG00000272235	3306636	3310096	-	downstream	48512	44773	NearestLocation	ns
DUSP13	chr10	75142489	75142720	232	*	2.02095	1.9086	2.07401	0.000449238	0.584815	1	18016	ENSG00000079393	75094432	75109221	-	upstream	-33268	33268	NearestLocation	ns
FAM71C	chr12	99390703	99390977	275	*	1.56255	1.94288	1.32669	0.000449211	0.593508	1	40023	ENSG00000180219	99647753	99650114	+	upstream	-257050	256776	NearestLocation	ns
AC073593.2	chr12	124768326	124768900	575	*	1.56255	1.94288	1.32669	0.000449211	0.593508	1	41807	ENSG00000287242	124786783	124808790	+	upstream	-18457	17883	NearestLocation	ns
ZNF883	chr9	113019122	113019290	169	*	1.56255	1.94288	1.32669	0.000449211	0.593508	1	142356	ENSG00000285447	112997120	113050043	-	inside	30921	22002	NearestLocation	ns
DUPD1	chr10	75075819	75075954	136	*	1.56213	1.94288	1.32595	0.000449182	0.593545	1	18001	ENSG00000188716	75037836	75058514	-	upstream	-17305	17305	NearestLocation	ns
LINC01361	chr1	83151251	83151445	195	*	1.96299	2.44444	1.64453	0.000449143	0.572848	1	6982	ENSG00000236268	82970820	82986208	-	upstream	-165043	165043	NearestLocation	ns
AC233266.2	chr2	91584726	91584853	128	*	1.96299	2.44444	1.64453	0.000449143	0.572848	1	83910	ENSG00000261600	91580336	91580863	+	downstream	4390	3863	NearestLocation	ns
CASS4	chr20	56437117	56437326	210	*	1.96299	2.44444	1.64453	0.000449143	0.572848	1	94975	ENSG00000087589	56412112	56460387	+	inside	25005	23061	NearestLocation	ns
AC004982.2	chr7	7567120	7567423	304	*	1.96331	2.44444	1.64513	0.000449137	0.572853	1	126241	ENSG00000272894	7552462	7566996	-	upstream	-124	124	NearestLocation	ns
AP1B1	chr22	29377879	29378295	417	*	3.05345	3.1701	2.99138	0.000449135	0.570313	0.999946	98797	ENSG00000100280	29327680	29423179	-	inside	45300	44884	NearestLocation	ns
DENND2D	chr1	111203618	111204771	1154	*	5.61941	4.18324	6.01472	0.00044913	0.623574	0.999946	7926	ENSG00000162777	111185969	111204535	-	overlapStart	917	236	NearestLocation	ns
JAKMIP3	chr10	132101683	132102051	369	*	2.44652	2.92584	2.12992	0.000449117	0.567697	0.999946	23395	ENSG00000188385	132036336	132184858	+	inside	65347	65347	NearestLocation	ns
AC090970.1	chr15	52029075	52029192	118	*	1.77264	1.63533	1.83669	0.000449071	0.598596	1	51707	ENSG00000259398	52033707	52035625	+	upstream	-4632	4515	NearestLocation	ns
B4GALT5	chr20	49725027	49725597	571	*	2.82346	3.04666	2.69741	0.000449048	0.572013	0.999946	94118	ENSG00000158470	49632945	49713878	-	upstream	-11149	11149	NearestLocation	ns
AL118508.1	chr20	23245840	23246233	394	*	2.67625	2.51852	2.74909	0.000449044	0.567604	0.999946	90591	ENSG00000230387	23179272	23190419	+	downstream	66568	55421	NearestLocation	ns
AC021218.1	chr7	155961576	155962971	1396	*	4.21994	4.49357	4.06084	0.000449037	0.629927	0.999946	132413	ENSG00000204876	155962632	155966343	+	overlapStart	-1056	339	NearestLocation	ns
COL9A2	chr1	40317486	40317597	112	*	1.31281	0.9822	1.45346	0.000449023	0.642911	1	4991	ENSG00000049089	40300489	40317813	-	inside	327	216	NearestLocation	ns
AC005725.1	chr17	11430933	11431069	137	*	1.31281	0.9822	1.45346	0.000449023	0.642911	1	63897	ENSG00000264727	11288205	11290811	+	downstream	142728	140122	NearestLocation	ns
AC022463.1	chr4	37522040	37522178	139	*	1.31281	0.9822	1.45346	0.000449023	0.642911	1	108985	ENSG00000288073	37454698	37476401	-	upstream	-45639	45639	NearestLocation	ns
TAC1	chr7	97504281	97504435	155	*	1.31281	0.9822	1.45346	0.000449023	0.642911	1	129320	ENSG00000006128	97732084	97740472	+	upstream	-227803	227649	NearestLocation	ns
SNHG28	chr1	159855204	159855351	148	*	1.31231	0.9822	1.45278	0.000448981	0.642975	1	9676	ENSG00000188004	159834495	159855237	-	overlapStart	33	33	NearestLocation	ns
CHAD	chr17	50465796	50465902	107	*	1.31231	0.9822	1.45278	0.000448981	0.642975	1	67377	ENSG00000136457	50464496	50468906	-	inside	3110	1300	NearestLocation	ns
SYT4	chr18	43426169	43426314	146	*	1.31231	0.9822	1.45278	0.000448981	0.642975	1	71699	ENSG00000132872	43267892	43277535	-	upstream	-148634	148634	NearestLocation	ns
SLC5A5	chr19	17884189	17884333	145	*	1.31231	0.9822	1.45278	0.000448981	0.642975	1	73718	ENSG00000105641	17871945	17895174	+	inside	12244	10841	NearestLocation	ns
AL136102.1	chr20	48165208	48165322	115	*	1.31231	0.9822	1.45278	0.000448981	0.642975	1	93849	ENSG00000287107	48120269	48136844	+	downstream	44939	28364	NearestLocation	ns
EGFLAM-AS2	chr5	38409411	38409540	130	*	1.31231	0.9822	1.45278	0.000448981	0.642975	1	115663	ENSG00000248572	38399814	38403471	-	upstream	-5940	5940	NearestLocation	ns
FRMPD4-AS1	chrX	12382242	12382447	206	*	1.31231	0.9822	1.45278	0.000448981	0.642975	1	145295	ENSG00000223487	12373167	12375133	-	upstream	-7109	7109	NearestLocation	ns
AC126768.2	chr5	2094110	2094444	335	*	3.00286	3.29946	2.82803	0.00044896	0.577094	0.999946	112828	ENSG00000249731	1968094	1969013	+	downstream	126016	125097	NearestLocation	ns
LINC02645	chr10	2572585	2572778	194	*	1.01779	1.44867	0.741959	0.000448856	0.674576	1	14186	ENSG00000234170	2368561	2502200	-	upstream	-70385	70385	NearestLocation	ns
GIMAP2	chr7	150678929	150679089	161	*	1.86639	2.46818	1.43434	0.000448836	0.576395	1	131857	ENSG00000106560	150685697	150693641	+	upstream	-6768	6608	NearestLocation	ns
ABCG4	chr11	119144882	119145021	140	*	1.86572	2.46818	1.43297	0.000448836	0.576396	1	33948	ENSG00000172350	119149052	119162653	+	upstream	-4170	4031	NearestLocation	ns
JAG1	chr20	10673428	10673574	147	*	1.86559	2.46818	1.43272	0.00044882	0.576594	1	90122	ENSG00000101384	10637684	10673999	-	inside	571	425	NearestLocation	ns
AC233266.2	chr2	91504531	91504682	152	*	1.89912	2.29323	1.65261	0.000448808	0.692979	1	83886	ENSG00000261600	91580336	91580863	+	upstream	-75805	75654	NearestLocation	ns
SUSD4	chr1	223316920	223317073	154	*	0.76377	1.10837	0.554709	0.00044878	0.703572	1	12503	ENSG00000143502	223220819	223364178	-	inside	47258	47105	NearestLocation	ns
FDX1	chr11	110505562	110505719	158	*	0.76377	1.10837	0.554709	0.00044878	0.703572	1	32963	ENSG00000137714	110429948	110464884	+	downstream	75614	40678	NearestLocation	ns
AC124804.1	chr17	73498770	73499094	325	*	0.76377	1.10837	0.554709	0.00044878	0.703572	1	68964	ENSG00000264985	73513469	73521407	+	upstream	-14699	14375	NearestLocation	ns
FECH	chr18	57557427	57557549	123	*	0.76377	1.10837	0.554709	0.00044878	0.703572	1	71961	ENSG00000066926	57544389	57586702	-	inside	29275	13038	NearestLocation	ns
LINC01897	chr18	57909376	57909877	502	*	0.76377	1.10837	0.554709	0.00044878	0.703572	1	71972	ENSG00000267209	57961231	57964434	-	downstream	55058	51354	NearestLocation	ns
PNPLA6	chr19	7543388	7543606	219	*	0.76377	1.10837	0.554709	0.00044878	0.703572	1	73053	ENSG00000032444	7534004	7561764	+	inside	9384	9384	NearestLocation	ns
AC022966.1	chr17	78856487	78856822	336	*	1.77471	1.63533	1.83965	0.000448773	0.598099	1	69806	ENSG00000267601	78855478	78855844	+	downstream	1009	643	NearestLocation	ns
SEMA6D	chr15	47184792	47184943	152	*	1.01657	1.44867	0.739746	0.000448748	0.674753	1	51399	ENSG00000137872	47184101	47774223	+	inside	691	691	NearestLocation	ns
SLCO3A1	chr15	91847999	91848211	213	*	1.01657	1.44867	0.739746	0.000448748	0.674753	1	55924	ENSG00000176463	91853708	92172435	+	upstream	-5709	5497	NearestLocation	ns
N4BP2L2-IT2	chr13	32478928	32479065	138	*	1.43459	1.97636	1.06149	0.000448733	0.604402	1	43904	ENSG00000281026	32504506	32509395	-	downstream	30467	25441	NearestLocation	ns
ST6GALNAC1	chr17	76654104	76654435	332	*	1.43459	1.97636	1.06149	0.000448733	0.604402	1	69455	ENSG00000070526	76624761	76643786	-	upstream	-10318	10318	NearestLocation	ns
LINC01103	chr2	104481562	104481735	174	*	1.43459	1.97636	1.06149	0.000448733	0.604402	1	84537	ENSG00000234781	104488458	104510509	-	downstream	28947	6723	NearestLocation	ns
BYSL	chr6	41967075	41967432	358	*	1.43459	1.97636	1.06149	0.000448733	0.604402	1	123247	ENSG00000112578	41921499	41933046	+	downstream	45576	34029	NearestLocation	ns
AL162724.1	chr9	124309399	124309593	195	*	1.43459	1.97636	1.06149	0.000448733	0.604402	1	142929	ENSG00000227200	124262876	124265809	+	downstream	46523	43590	NearestLocation	ns
XXYLT1-AS1	chr3	194985093	194985445	353	*	2.90912	3.44444	2.54207	0.00044872	0.576506	0.999946	106910	ENSG00000233303	195094588	195096057	+	upstream	-109495	109143	NearestLocation	ns
AL357140.4	chr1	9893276	9893404	129	*	2.36154	2.9086	1.98343	0.000448699	0.567867	0.999946	1403	ENSG00000285701	9900614	9908034	+	upstream	-7338	7210	NearestLocation	ns
PSMG4	chr6	3231329	3231654	326	*	2.36154	2.9086	1.98343	0.000448699	0.567867	0.999946	121705	ENSG00000180822	3231403	3303373	+	overlapStart	-74	74	NearestLocation	ns
AC021723.2	chr11	39657818	39657969	152	*	0.762317	1.10837	0.552189	0.000448673	0.703751	1	27025	ENSG00000285751	39024631	39161638	-	upstream	-496180	496180	NearestLocation	ns
AL445207.1	chr13	86292890	86293026	137	*	0.762317	1.10837	0.552189	0.000448673	0.703751	1	45586	ENSG00000287880	86402982	86462734	-	downstream	169844	109956	NearestLocation	ns
AC021979.2	chr15	27723451	27723578	128	*	0.762317	1.10837	0.552189	0.000448673	0.703751	1	49818	ENSG00000258853	27684498	27685768	-	upstream	-37683	37683	NearestLocation	ns
SCAPER	chr15	76799615	76799780	166	*	0.762317	1.10837	0.552189	0.000448673	0.703751	1	54188	ENSG00000140386	76347904	76905444	-	inside	105829	105664	NearestLocation	ns
AP001269.1	chr18	11991167	11991408	242	*	0.762317	1.10837	0.552189	0.000448673	0.703751	1	71264	ENSG00000266955	11993988	11994938	-	downstream	3771	2580	NearestLocation	ns
FAM122A	chr9	68746530	68746670	141	*	0.762317	1.10837	0.552189	0.000448673	0.703751	1	140704	ENSG00000187866	68780065	68785566	+	upstream	-33535	33395	NearestLocation	ns
FGF16	chrX	77332991	77333133	143	*	0.762317	1.10837	0.552189	0.000448673	0.703751	1	146835	ENSG00000196468	77447389	77457278	+	upstream	-114398	114256	NearestLocation	ns
AC022274.1	chr8	75202352	75202597	246	*	1.80262	1.9086	1.74655	0.000448656	0.585779	1	135401	ENSG00000253712	75167704	75176656	-	upstream	-25696	25696	NearestLocation	ns
AL691459.1	chr1	47781966	47782169	204	*	0.605096	1.54107	0	0.000448627	0.71898	1	5814	ENSG00000223814	47761132	47765547	-	upstream	-16419	16419	NearestLocation	ns
CACHD1	chr1	64416175	64416389	215	*	0.605096	1.54107	0	0.000448627	0.71898	1	6634	ENSG00000158966	64470129	64693058	+	upstream	-53954	53740	NearestLocation	ns
FAS	chr10	88990223	88990388	166	*	0.605096	1.54107	0	0.000448627	0.71898	1	19169	ENSG00000026103	88990531	89017059	+	upstream	-308	143	NearestLocation	ns
AC092384.2	chr16	88908657	88908784	128	*	0.605096	1.54107	0	0.000448627	0.71898	1	63023	ENSG00000259881	88881038	88887136	+	downstream	27619	21521	NearestLocation	ns
DLX4	chr17	49976468	49976643	176	*	0.605096	1.54107	0	0.000448627	0.71898	1	67265	ENSG00000108813	49968970	49974959	+	downstream	7498	1509	NearestLocation	ns
AC006238.2	chr18	9846632	9846774	143	*	0.605096	1.54107	0	0.000448627	0.71898	1	71154	ENSG00000285653	9840340	9841559	-	upstream	-5073	5073	NearestLocation	ns
Z73429.1	chr22	33922469	33922632	164	*	0.605096	1.54107	0	0.000448627	0.71898	1	99060	ENSG00000273082	33922422	33922766	+	inside	47	47	NearestLocation	ns
AC068633.1	chr3	118757417	118757580	164	*	0.605096	1.54107	0	0.000448627	0.71898	1	102742	ENSG00000243276	118004819	118810836	-	inside	53419	53256	NearestLocation	ns
AC112484.3	chr3	128841946	128842105	160	*	0.605096	1.54107	0	0.000448627	0.71898	1	103979	ENSG00000261159	128859716	128860526	-	downstream	18580	17611	NearestLocation	ns
SPINK2	chr4	56804308	56804439	132	*	0.605096	1.54107	0	0.000448627	0.71898	1	109650	ENSG00000128040	56809860	56821742	-	downstream	17434	5421	NearestLocation	ns
UGT3A2	chr5	36082754	36082895	142	*	0.605096	1.54107	0	0.000448627	0.71898	1	115488	ENSG00000168671	36035021	36071358	-	upstream	-11396	11396	NearestLocation	ns
MIR548A1HG	chr6	18493661	18493958	298	*	0.605096	1.54107	0	0.000448627	0.71898	1	122149	ENSG00000283408	18522735	18674001	+	upstream	-29074	28777	NearestLocation	ns
AC073094.1	chr7	1285468	1285702	235	*	0.605096	1.54107	0	0.000448627	0.71898	1	125472	ENSG00000233082	1267353	1269267	+	downstream	18115	16201	NearestLocation	ns
LINC01592	chr8	69083096	69083254	159	*	0.605096	1.54107	0	0.000448627	0.71898	1	135068	ENSG00000253658	68880139	69104242	-	inside	21146	20988	NearestLocation	ns
MAD1L1	chr7	2120963	2121141	179	*	2.10696	1.87349	2.2109	0.000448563	0.580413	1	125658	ENSG00000002822	1815793	2233243	-	inside	112280	112102	NearestLocation	ns
TMEFF2	chr2	192315682	192315850	169	*	5.27753	1.66944	5.82251	0.000448515	0.570673	0.999946	87640	ENSG00000144339	191949043	192194933	-	upstream	-120749	120749	NearestLocation	ns
FAHD2A	chr2	95402792	95403079	288	*	1.7197	2.28853	1.32062	0.000448514	0.579357	1	83995	ENSG00000115042	95402708	95416616	+	inside	84	84	NearestLocation	ns
CCDC87	chr11	66592345	66592488	144	*	1.98849	1.3914	2.21432	0.000448512	0.598093	1	29529	ENSG00000182791	66590176	66593063	-	inside	718	575	NearestLocation	ns
PBX1	chr1	164559644	164559877	234	*	2.05132	2.28853	1.91629	0.000448497	0.578776	1	9936	ENSG00000185630	164555584	164899296	+	inside	4060	4060	NearestLocation	ns
RFPL1S	chr22	29464081	29464242	162	*	2.14094	2.13826	2.14228	0.000448456	0.578904	1	98813	ENSG00000225465	29436534	29478868	-	inside	14787	14626	NearestLocation	ns
POLDIP3	chr22	42614376	42614915	540	*	2.18773	2.71683	1.82648	0.000448443	0.571877	1	99661	ENSG00000100227	42583721	42614962	-	inside	586	47	NearestLocation	ns
KCNIP2	chr10	101914382	101914616	235	*	1.96374	2.44444	1.64593	0.000448433	0.573388	1	20388	ENSG00000120049	101825974	101843920	-	upstream	-70462	70462	NearestLocation	ns
AL160269.1	chr9	96364998	96365188	191	*	1.60382	2.31494	1.05053	0.000448419	0.584418	1	141642	ENSG00000285269	96235331	96352058	-	upstream	-12940	12940	NearestLocation	ns
SS18L2	chr3	42582119	42582494	376	*	2.6188	2.54107	2.65615	0.000448367	0.568334	0.999946	100946	ENSG00000008324	42581840	42595114	+	inside	279	279	NearestLocation	ns
ALS2CL	chr3	46693761	46693938	178	*	1.25186	1.75592	0.913421	0.000448365	0.639757	1	101060	ENSG00000178038	46668995	46693704	-	upstream	-57	57	NearestLocation	ns
LINC02171	chr4	3689705	3689930	226	*	1.25186	1.75592	0.913421	0.000448365	0.639757	1	107843	ENSG00000250632	3673593	3677855	-	upstream	-11850	11850	NearestLocation	ns
DNAJB8-AS1	chr3	128436297	128436440	144	*	1.70097	2.1137	1.43977	0.000448316	0.590249	1	103910	ENSG00000242049	128463594	128472317	+	upstream	-27297	27154	NearestLocation	ns
TAOK3	chr12	118309615	118309790	176	*	1.77458	1.63533	1.83946	0.00044815	0.599238	1	41101	ENSG00000135090	118149801	118372907	-	inside	63292	63117	NearestLocation	ns
IFFO2	chr1	18931781	18932005	225	*	1.69603	1.94288	1.55471	0.000448122	0.593924	1	2541	ENSG00000169991	18904280	18956676	-	inside	24895	24671	NearestLocation	ns
SNX18	chr5	54492780	54492992	213	*	1.6945	1.94288	1.55219	0.000448075	0.593982	1	116133	ENSG00000178996	54517759	54546586	+	upstream	-24979	24767	NearestLocation	ns
HNF1B	chr17	37746211	37746401	191	*	2.77898	3.15556	2.54598	0.000448057	0.572372	0.999946	65562	ENSG00000275410	37686431	37745105	-	upstream	-1106	1106	NearestLocation	ns
SRP14-AS1	chr15	40052053	40052284	232	*	1.97557	2.46818	1.64733	0.000448034	0.576662	1	50781	ENSG00000248508	40039242	40076539	+	inside	12811	12811	NearestLocation	ns
OVOL1-AS1	chr11	65792439	65792732	294	*	3.14731	3.29946	3.06476	0.000448028	0.577422	0.999946	29374	ENSG00000255120	65789051	65790868	-	upstream	-1571	1571	NearestLocation	ns
AC073648.7	chr4	9000541	9000799	259	*	2.41319	2.56327	2.33186	0.000448024	0.569251	0.999946	108353	ENSG00000287972	9076949	9092530	+	upstream	-76408	76150	NearestLocation	ns
ENPEP	chr4	110378997	110379124	128	*	1.52065	1.44021	1.55924	0.000447952	0.619192	1	110896	ENSG00000138792	110365733	110565285	+	inside	13264	13264	NearestLocation	ns
ALG1L2	chr3	130059956	130060138	183	*	1.83927	2.28853	1.54826	0.000447946	0.579529	1	104185	ENSG00000251287	130081831	130113227	+	upstream	-21875	21693	NearestLocation	ns
MIB1	chr18	21740536	21740772	237	*	1.83962	2.28853	1.5489	0.000447945	0.579529	1	71463	ENSG00000101752	21704957	21870957	+	inside	35579	35579	NearestLocation	ns
AL731571.1	chr10	125035142	125035345	204	*	1.51936	1.44021	1.55736	0.000447901	0.619289	1	22524	ENSG00000273599	124996064	125001491	+	downstream	39078	33651	NearestLocation	ns
CDK11A	chr1	1724154	1724572	419	*	1.95232	2.16755	1.83133	0.000447888	0.587406	1	302	ENSG00000008128	1702379	1724357	-	overlapStart	203	203	NearestLocation	ns
ZADH2	chr18	75209571	75209719	149	*	3.19131	2.20126	3.51124	0.000447886	0.568555	0.999946	72162	ENSG00000180011	75195113	75209139	-	upstream	-432	432	NearestLocation	ns
AL109930.1	chr20	53471704	53471905	202	*	1.22221	1.48742	1.06875	0.000447869	0.655935	1	94704	ENSG00000271774	53255979	53487274	-	inside	15570	15369	NearestLocation	ns
DMP1	chr4	87629975	87630155	181	*	1.22168	1.48742	1.06786	0.00044784	0.656003	1	110402	ENSG00000152592	87650280	87664361	+	upstream	-20305	20125	NearestLocation	ns
CEACAM1	chr19	42552720	42552924	205	*	5.4631	2.26162	5.99481	0.000447761	0.574071	0.999946	76482	ENSG00000079385	42507304	42561234	-	inside	8514	8310	NearestLocation	ns
CORO1C	chr12	108773181	108773291	111	*	1.52081	1.44021	1.55948	0.000447759	0.618222	1	40378	ENSG00000110880	108645109	108731596	-	upstream	-41585	41585	NearestLocation	ns
AL606970.3	chr6	168270883	168271055	173	*	1.52081	1.44021	1.55948	0.000447759	0.618222	1	125068	ENSG00000234647	168242938	168262581	+	downstream	27945	8302	NearestLocation	ns
LARP4	chr12	50384806	50384970	165	*	1.31349	0.9822	1.45438	0.000447745	0.643682	1	38052	ENSG00000161813	50392383	50480004	+	upstream	-7577	7413	NearestLocation	ns
AC012157.3	chr12	115859722	115859837	116	*	1.31349	0.9822	1.45438	0.000447745	0.643682	1	40942	ENSG00000286991	115878748	115885967	+	upstream	-19026	18911	NearestLocation	ns
AL512484.1	chr13	22575021	22575209	189	*	1.31349	0.9822	1.45438	0.000447745	0.643682	1	42685	ENSG00000287357	22589699	22593871	-	downstream	18850	14490	NearestLocation	ns
AP005229.2	chr18	11393426	11393550	125	*	1.31349	0.9822	1.45438	0.000447745	0.643682	1	71222	ENSG00000273119	11390033	11390729	-	upstream	-2697	2697	NearestLocation	ns
AC011495.3	chr19	49690145	49690285	141	*	1.31349	0.9822	1.45438	0.000447745	0.643682	1	77831	ENSG00000268677	49688853	49690573	-	inside	428	288	NearestLocation	ns
SETX	chr9	132350067	132350173	107	*	1.31349	0.9822	1.45438	0.000447745	0.643682	1	144051	ENSG00000107290	132261356	132354986	-	inside	4919	4813	NearestLocation	ns
AL592301.1	chr9	136517623	136517766	144	*	1.31349	0.9822	1.45438	0.000447745	0.643682	1	144766	ENSG00000227512	136542881	136543835	+	upstream	-25258	25115	NearestLocation	ns
PXMP4	chr20	33725943	33726080	138	*	2.23729	2.42032	2.13627	0.000447745	0.572018	1	91551	ENSG00000101417	33702758	33720319	-	upstream	-5624	5624	NearestLocation	ns
NANS	chr9	98072852	98073158	307	*	2.08389	2.69689	1.64026	0.000447744	0.571052	1	141773	ENSG00000095380	98056732	98083077	+	inside	16120	9919	NearestLocation	ns
AC073578.1	chr12	131511567	131511711	145	*	1.52038	1.44021	1.55885	0.000447742	0.618254	1	42085	ENSG00000256209	131462853	131529894	-	inside	18327	18183	NearestLocation	ns
PODXL	chr7	131610848	131611024	177	*	1.81679	1.94288	1.74936	0.000447731	0.593483	1	130885	ENSG00000128567	131500262	131558217	-	upstream	-52631	52631	NearestLocation	ns
KRT19	chr17	41528503	41528742	240	*	2.14076	2.13826	2.14201	0.000447703	0.579463	1	66136	ENSG00000171345	41523617	41528308	-	upstream	-195	195	NearestLocation	ns
DET1	chr15	88548697	88548889	193	*	1.31299	0.9822	1.4537	0.000447702	0.643746	1	55377	ENSG00000140543	88494440	88546675	-	upstream	-2022	2022	NearestLocation	ns
AC133485.2	chr16	32305039	32305182	144	*	1.31299	0.9822	1.4537	0.000447702	0.643746	1	60041	ENSG00000260402	32262827	32265514	-	upstream	-39525	39525	NearestLocation	ns
AGAP3	chr7	151088310	151089615	1306	*	4.22561	4.3925	4.13432	0.000447657	0.621343	0.999946	131961	ENSG00000133612	151085831	151144436	+	inside	2479	2479	NearestLocation	ns
NUPR1	chr16	28527554	28527669	116	*	1.52006	1.44021	1.55838	0.000447585	0.621292	1	59563	ENSG00000176046	28532708	28539174	-	downstream	11620	5039	NearestLocation	ns
AL354928.1	chr9	124769683	124770431	749	*	2.99598	3.21535	2.87236	0.000447562	0.57705	0.999946	142975	ENSG00000236643	124770123	124772927	+	overlapStart	-440	308	NearestLocation	ns
AP002768.1	chr11	78740676	78740869	194	*	6.43938	1.58514	7.00762	0.000447549	0.569426	0.999946	31608	ENSG00000254563	78749250	78756480	+	upstream	-8574	8381	NearestLocation	ns
AC009065.7	chr16	2212497	2212610	114	*	2.40225	2.42032	2.39313	0.000447504	0.572053	0.999946	57673	ENSG00000261532	2211997	2212863	+	inside	500	253	NearestLocation	ns
DCDC1	chr11	31369478	31369607	130	*	1.70148	2.1137	1.4407	0.000447499	0.590835	1	26486	ENSG00000170959	30830369	31369810	-	inside	332	203	NearestLocation	ns
GPT2	chr16	46908748	46909219	472	*	1.56327	1.94288	1.32797	0.000447488	0.594719	1	60200	ENSG00000166123	46884362	46931289	+	inside	24386	22070	NearestLocation	ns
AC074132.1	chr5	91182622	91182909	288	*	1.56327	1.94288	1.32797	0.000447488	0.594719	1	117339	ENSG00000285618	91132303	91142470	-	upstream	-40152	40152	NearestLocation	ns
AL731533.1	chr10	2938433	2938639	207	*	2.13312	2.1137	2.14274	0.000447445	0.589945	1	14202	ENSG00000234182	3009976	3013111	+	upstream	-71543	71337	NearestLocation	ns
PEG3	chr19	56765221	56765557	337	*	2.58039	2.9086	2.38324	0.00044744	0.568871	0.999946	79150	ENSG00000198300	56810077	56840728	-	downstream	75507	44520	NearestLocation	ns
RHPN1	chr8	143384975	143385683	709	*	4.14066	4.11104	4.15524	0.000447428	0.621173	0.999946	139648	ENSG00000158106	143368876	143384221	+	downstream	16099	754	NearestLocation	ns
UBE2C	chr20	45814668	45814904	237	*	2.40638	2.54502	2.33173	0.000447388	0.572263	0.999946	93428	ENSG00000175063	45812576	45816957	+	inside	2092	2053	NearestLocation	ns
AL035415.1	chr1	54434407	54434536	130	*	1.91609	1.9086	1.91982	0.00044738	0.586566	1	6211	ENSG00000232245	54416256	54420860	+	downstream	18151	13547	NearestLocation	ns
AL136301.1	chr13	49792920	49793233	314	*	2.77802	3.07785	2.60096	0.00044731	0.571071	0.999946	44822	ENSG00000276436	49792886	49793307	+	inside	34	34	NearestLocation	ns
THSD4-AS1	chr15	71236811	71237043	233	*	0.824245	1.49561	0.317302	0.000447303	0.703247	1	53424	ENSG00000259964	71147650	71189064	-	upstream	-47747	47747	NearestLocation	ns
MAP4K4	chr2	101693523	101693691	169	*	0.824245	1.49561	0.317302	0.000447303	0.703247	1	84451	ENSG00000071054	101696850	101894689	+	upstream	-3327	3159	NearestLocation	ns
BX546033.1	chr22	43491603	43491824	222	*	0.824245	1.49561	0.317302	0.000447303	0.703247	1	99746	ENSG00000286801	43507824	43513727	-	downstream	22124	16000	NearestLocation	ns
C19orf84	chr19	51390464	51390612	149	*	2.06465	2.44444	1.8292	0.000447264	0.574362	1	78244	ENSG00000262874	51388289	51390591	-	overlapStart	127	21	NearestLocation	ns
CNTRL	chr9	121121673	121121933	261	*	2.30512	2.10837	2.39426	0.00044724	0.575905	0.999946	142688	ENSG00000119397	121074863	121177610	+	inside	46810	46810	NearestLocation	ns
AL121748.1	chr10	33238001	33238137	137	*	0.823549	1.49561	0.315818	0.000447234	0.703356	1	15484	ENSG00000238258	33211277	33213804	+	downstream	26724	24197	NearestLocation	ns
EEF1AKMT1	chr13	20803656	20803825	170	*	0.823549	1.49561	0.315818	0.000447234	0.703356	1	42547	ENSG00000150456	20728731	20773961	-	upstream	-29695	29695	NearestLocation	ns
HSPA4	chr5	133077278	133077496	219	*	0.823549	1.49561	0.315818	0.000447234	0.703356	1	118926	ENSG00000170606	133052013	133106449	+	inside	25265	25265	NearestLocation	ns
PARVA	chr11	12412373	12412568	196	*	2.79116	3.31494	2.43481	0.000447207	0.572782	0.999946	25108	ENSG00000197702	12377563	12535356	+	inside	34810	34810	NearestLocation	ns
KDM3A	chr2	86412282	86412426	145	*	0.424268	0.592791	0.331998	0.000447191	0.748998	1	83716	ENSG00000115548	86440647	86492716	+	upstream	-28365	28221	NearestLocation	ns
ARID1A	chr1	26620305	26620764	460	*	2.58498	2.83105	2.44418	0.000447118	0.569166	0.999946	3519	ENSG00000117713	26693236	26782104	+	upstream	-72931	72472	NearestLocation	ns
AC011370.1	chr5	147678048	147678248	201	*	1.1174	2.01479	0.303008	0.000447109	0.653473	1	120582	ENSG00000287630	147725551	147728464	+	upstream	-47503	47303	NearestLocation	ns
CRYL1	chr13	20461514	20461776	263	*	2.06925	2.56716	1.7363	0.000447063	0.574616	1	42507	ENSG00000165475	20403666	20525873	-	inside	64359	57848	NearestLocation	ns
AP003680.1	chr11	77395934	77396085	152	*	1.24779	1.75592	0.905701	0.000447041	0.648345	1	31486	ENSG00000268635	77473371	77477030	+	upstream	-77437	77286	NearestLocation	ns
LINC01735	chr1	208445641	208446090	450	*	1.60534	2.31494	1.05386	0.000446996	0.58542	1	11968	ENSG00000261453	208606564	208614295	-	downstream	168654	160474	NearestLocation	ns
TPM1	chr15	62985773	62985997	225	*	1.60534	2.31494	1.05386	0.000446996	0.58542	1	52489	ENSG00000140416	63042632	63071915	+	upstream	-56859	56635	NearestLocation	ns
SRSF2	chr17	76736868	76737296	429	*	1.60534	2.31494	1.05386	0.000446996	0.58542	1	69475	ENSG00000161547	76734115	76737374	-	inside	506	78	NearestLocation	ns
SERPINE1	chr7	101108324	101108505	182	*	2.36088	2.9086	1.98215	0.000446992	0.569208	0.999946	129752	ENSG00000106366	101127089	101139266	+	upstream	-18765	18584	NearestLocation	ns
AC135050.5	chr16	31117928	31118136	209	*	2.4158	2.67666	2.26524	0.000446991	0.57063	0.999946	59956	ENSG00000262766	31118078	31118747	+	overlapStart	-150	58	NearestLocation	ns
PEX10	chr1	2405381	2405771	391	*	1.60493	2.31494	1.05297	0.00044695	0.58547	1	446	ENSG00000157911	2403964	2413797	-	inside	8416	1417	NearestLocation	ns
CRYZ	chr1	74756911	74757131	221	*	1.60493	2.31494	1.05297	0.00044695	0.58547	1	6858	ENSG00000116791	74705482	74733408	-	upstream	-23503	23503	NearestLocation	ns
ADGRA1	chr10	133026163	133026338	176	*	1.60493	2.31494	1.05297	0.00044695	0.58547	1	23637	ENSG00000197177	133070929	133131675	+	upstream	-44766	44591	NearestLocation	ns
RAD18	chr3	8964887	8965341	455	*	1.60493	2.31494	1.05297	0.00044695	0.58547	1	100272	ENSG00000070950	8775402	8963773	-	upstream	-1114	1114	NearestLocation	ns
AC011405.1	chr5	139113986	139114175	190	*	1.60493	2.31494	1.05297	0.00044695	0.58547	1	119700	ENSG00000249593	139012647	139051203	+	downstream	101339	62783	NearestLocation	ns
HTT	chr4	3047498	3047799	302	*	2.66889	3.31494	2.19007	0.000446939	0.57318	0.999946	107741	ENSG00000197386	3041422	3243960	+	inside	6076	6076	NearestLocation	ns
GAS6	chr13	113845237	113845352	116	*	1.802	1.9086	1.74559	0.000446938	0.588386	1	47133	ENSG00000183087	113820549	113864076	-	inside	18839	18724	NearestLocation	ns
TPRA1	chr3	127588990	127589173	184	*	2.94379	3.21535	2.78607	0.000446858	0.577417	0.999946	103762	ENSG00000163870	127571232	127598267	-	inside	9277	9094	NearestLocation	ns
EIF3H	chr8	116802500	116802724	225	*	2.1082	2.83428	1.53673	0.000446843	0.57127	1	137386	ENSG00000147677	116642130	116766925	-	upstream	-35575	35575	NearestLocation	ns
A4GALT	chr22	42719836	42720525	690	*	3.10299	3.36636	2.95075	0.000446817	0.581296	0.999946	99675	ENSG00000128274	42692121	42721298	-	inside	1462	773	NearestLocation	ns
FRMD8	chr11	65386519	65386932	414	*	4.46084	3.1701	4.83449	0.000446772	0.592345	0.999946	29272	ENSG00000126391	65386621	65413525	+	overlapStart	-102	102	NearestLocation	ns
TDRD12	chr19	32748347	32748724	378	*	2.81605	2.77507	2.83611	0.000446738	0.570519	0.999946	74586	ENSG00000173809	32719753	32829580	+	inside	28594	28594	NearestLocation	ns
AC116903.2	chr15	92263797	92263956	160	*	1.86778	2.46818	1.43715	0.000446678	0.578022	1	55977	ENSG00000260661	92148752	92331037	-	inside	67240	67081	NearestLocation	ns
PDCD5	chr19	32537390	32537625	236	*	1.86711	2.46818	1.43578	0.000446677	0.578022	1	74550	ENSG00000105185	32581190	32587453	+	upstream	-43800	43565	NearestLocation	ns
HIVEP3	chr1	41917974	41918163	190	*	2.06333	2.44444	1.82686	0.000446665	0.575462	1	5189	ENSG00000127124	41506365	42035925	-	inside	117951	117762	NearestLocation	ns
LAPTM5	chr1	30769253	30769427	175	*	0.123942	0.67666	0	0.000446655	0.761019	1	3992	ENSG00000162511	30732469	30757774	-	upstream	-11479	11479	NearestLocation	ns
OSBPL9	chr1	51683992	51684128	137	*	0.123942	0.67666	0	0.000446655	0.761019	1	5944	ENSG00000117859	51577179	51798427	+	inside	106813	106813	NearestLocation	ns
AL133395.1	chr10	106411444	106411721	278	*	0.123942	0.67666	0	0.000446655	0.761019	1	20859	ENSG00000287047	106648899	106676780	+	upstream	-237455	237178	NearestLocation	ns
GPRC5B	chr16	19953223	19953449	227	*	0.123942	0.67666	0	0.000446655	0.761019	1	59031	ENSG00000167191	19856691	19886167	-	upstream	-67056	67056	NearestLocation	ns
GAS7	chr17	10120115	10120266	152	*	0.123942	0.67666	0	0.000446655	0.761019	1	63877	ENSG00000007237	9910609	10198551	-	inside	78436	78285	NearestLocation	ns
KRT31	chr17	41398946	41399103	158	*	0.123942	0.67666	0	0.000446655	0.761019	1	66109	ENSG00000094796	41393721	41397608	-	upstream	-1338	1338	NearestLocation	ns
METTL8	chr2	171436832	171436971	140	*	0.123942	0.67666	0	0.000446655	0.761019	1	87021	ENSG00000123600	171317405	171434802	-	upstream	-2030	2030	NearestLocation	ns
AC004464.1	chr2	200086889	200087027	139	*	0.123942	0.67666	0	0.000446655	0.761019	1	87823	ENSG00000287027	200086870	200100025	+	inside	19	19	NearestLocation	ns
AC037193.1	chr3	9130888	9131044	157	*	0.123942	0.67666	0	0.000446655	0.761019	1	100275	ENSG00000287623	9100803	9104078	+	downstream	30085	26810	NearestLocation	ns
AC027271.1	chr4	51888476	51888683	208	*	0.123942	0.67666	0	0.000446655	0.761019	1	109459	ENSG00000272576	51918772	51919381	+	upstream	-30296	30089	NearestLocation	ns
AC079298.3	chr4	154025396	154025532	137	*	0.123942	0.67666	0	0.000446655	0.761019	1	111881	ENSG00000280241	153948718	154300500	+	inside	76678	76678	NearestLocation	ns
FRMPD4	chrX	11952211	11952502	292	*	0.123942	0.67666	0	0.000446655	0.761019	1	145292	ENSG00000169933	11822423	12724523	+	inside	129788	129788	NearestLocation	ns
GGACT	chr13	100602098	100602283	186	*	1.64957	1.63533	1.65663	0.000446649	0.600983	1	46257	ENSG00000134864	100530164	100589528	-	upstream	-12570	12570	NearestLocation	ns
ELMO1	chr7	37260474	37260606	133	*	1.64957	1.63533	1.65663	0.000446649	0.600983	1	127260	ENSG00000155849	36854361	37449249	-	inside	188775	188643	NearestLocation	ns
CDH23-AS1	chr10	71574917	71575043	127	*	1.64917	1.63533	1.65604	0.00044663	0.601005	1	17538	ENSG00000223817	71508153	71511873	-	upstream	-63044	63044	NearestLocation	ns
SMIM39	chr2	130958085	130958234	150	*	1.64917	1.63533	1.65604	0.00044663	0.601005	1	85910	ENSG00000284479	131035092	131035262	+	upstream	-77007	76858	NearestLocation	ns
TBC1D9	chr4	140755657	140756080	424	*	4.29817	2.97928	4.67621	0.000446624	0.587938	0.999946	111526	ENSG00000109436	140620782	140756385	-	inside	728	305	NearestLocation	ns
AC137894.1	chr11	529519	529779	261	*	1.73434	2.31494	1.32366	0.0004466	0.585304	1	23879	ENSG00000254739	528907	529659	+	overlapEnd	612	120	NearestLocation	ns
FAM160A2	chr11	6229992	6230409	418	*	1.73434	2.31494	1.32366	0.0004466	0.585304	1	24655	ENSG00000051009	6211335	6234711	-	inside	4719	4302	NearestLocation	ns
CLIP1-AS1	chr12	122374466	122374756	291	*	1.73434	2.31494	1.32366	0.0004466	0.585304	1	41453	ENSG00000257097	122395542	122400857	+	upstream	-21076	20786	NearestLocation	ns
AC090994.1	chr8	116197039	116197237	199	*	2.53993	3.12339	2.1264	0.000446541	0.569615	0.999946	137347	ENSG00000287826	116289622	116298954	+	upstream	-92583	92385	NearestLocation	ns
LINC01776	chr1	98216357	98216479	123	*	0.122811	0.67666	0	0.000446511	0.761126	1	7541	ENSG00000226053	98210747	98272658	+	inside	5610	5610	NearestLocation	ns
HSPA12A	chr10	116904826	116905034	209	*	0.122811	0.67666	0	0.000446511	0.761126	1	21549	ENSG00000165868	116671192	116850236	-	upstream	-54590	54590	NearestLocation	ns
OAT	chr10	124339443	124339594	152	*	0.122811	0.67666	0	0.000446511	0.761126	1	22394	ENSG00000065154	124397303	124418976	-	downstream	79533	57709	NearestLocation	ns
AC090680.1	chr12	83287976	83288114	139	*	0.122811	0.67666	0	0.000446511	0.761126	1	39589	ENSG00000258338	83171590	83172740	+	downstream	116386	115236	NearestLocation	ns
MTUS2	chr13	28983791	28983948	158	*	0.122811	0.67666	0	0.000446511	0.761126	1	43470	ENSG00000132938	28820348	29505947	+	inside	163443	163443	NearestLocation	ns
CCDC154	chr16	1444693	1444861	169	*	0.122811	0.67666	0	0.000446511	0.761126	1	57470	ENSG00000197599	1434383	1444556	-	upstream	-137	137	NearestLocation	ns
NDEL1	chr17	8503970	8504113	144	*	0.122811	0.67666	0	0.000446511	0.761126	1	63838	ENSG00000166579	8413131	8490411	+	downstream	90839	13559	NearestLocation	ns
AC011507.1	chr19	30829534	30829713	180	*	0.122811	0.67666	0	0.000446511	0.761126	1	74340	ENSG00000267081	30850975	30872507	+	upstream	-21441	21262	NearestLocation	ns
AC007920.1	chr3	187249147	187249309	163	*	0.122811	0.67666	0	0.000446511	0.761126	1	106578	ENSG00000198491	187197090	187207629	-	upstream	-41518	41518	NearestLocation	ns
BRD9	chr5	876706	876827	122	*	0.122811	0.67666	0	0.000446511	0.761126	1	112489	ENSG00000028310	850291	892801	-	inside	16095	15974	NearestLocation	ns
AC011389.2	chr5	168874748	168874984	237	*	0.122811	0.67666	0	0.000446511	0.761126	1	121121	ENSG00000248965	168993000	168995677	+	upstream	-118252	118016	NearestLocation	ns
AL355512.1	chr10	110464473	110464762	290	*	1.74992	2.46818	1.188	0.000446471	0.578599	1	21018	ENSG00000273143	110428840	110496590	-	inside	32117	31828	NearestLocation	ns
AL583824.1	chr10	119349554	119349790	237	*	1.74992	2.46818	1.188	0.000446471	0.578599	1	21835	ENSG00000236426	119330233	119336182	-	upstream	-13372	13372	NearestLocation	ns
EMP1	chr12	13196678	13197002	325	*	1.74992	2.46818	1.188	0.000446471	0.578599	1	36579	ENSG00000134531	13196723	13219941	+	overlapStart	-45	45	NearestLocation	ns
LINC02267	chr4	96524404	96524780	377	*	1.74992	2.46818	1.188	0.000446471	0.578599	1	110568	ENSG00000248510	96310701	96818864	+	inside	213703	213703	NearestLocation	ns
TRIM24	chr7	138564265	138564689	425	*	1.74992	2.46818	1.188	0.000446471	0.578599	1	131111	ENSG00000122779	138460259	138589996	+	inside	104006	25307	NearestLocation	ns
EREG	chr4	74365870	74366025	156	*	1.96256	2.44444	1.64372	0.000446454	0.575526	1	109939	ENSG00000124882	74365145	74388749	+	inside	725	725	NearestLocation	ns
LINC02039	chr5	126079556	126079847	292	*	1.96256	2.44444	1.64372	0.000446454	0.575526	1	118417	ENSG00000248107	126179565	126193858	+	upstream	-100009	99718	NearestLocation	ns
CHIT1	chr1	203281220	203281346	127	*	1.96288	2.44444	1.64432	0.000446448	0.575532	1	11420	ENSG00000133063	203212827	203273641	-	upstream	-7579	7579	NearestLocation	ns
AC121338.2	chr12	47900818	47901088	271	*	2.56722	2.87349	2.38566	0.000446427	0.570058	0.999946	37787	ENSG00000278385	47905122	47906865	+	upstream	-4304	4034	NearestLocation	ns
AC011287.2	chr7	13115110	13115379	270	*	0.887769	1.80059	0.0477474	0.000446416	0.693146	1	126335	ENSG00000237713	13339201	13365049	-	downstream	249939	223822	NearestLocation	ns
AC015631.1	chr4	134328611	134328732	122	*	2.04522	2.13826	1.99635	0.000446412	0.581128	1	111358	ENSG00000251199	134026665	134327977	-	upstream	-634	634	NearestLocation	ns
AC104596.1	chr4	143184648	143185537	890	*	5.08569	4.16414	5.3914	0.000446276	0.640031	0.999946	111579	ENSG00000250326	142933195	143184861	-	overlapStart	213	213	NearestLocation	ns
SMCHD1	chr18	2655838	2656088	251	*	4.91013	2.85561	5.37442	0.000446269	0.587562	0.999946	70861	ENSG00000101596	2655738	2805017	+	inside	100	100	NearestLocation	ns
PNCK	chrX	153689235	153689487	253	*	2.48799	2.56327	2.44882	0.000446218	0.570727	0.999946	148417	ENSG00000130822	153669730	153689010	-	upstream	-225	225	NearestLocation	ns
BRSK2	chr11	1376779	1377003	225	*	1.01946	1.44867	0.744982	0.000446217	0.67604	1	24128	ENSG00000174672	1389899	1462689	+	upstream	-13120	12896	NearestLocation	ns
AC138969.1	chr16	16321192	16321318	127	*	1.01946	1.44867	0.744982	0.000446217	0.67604	1	58872	ENSG00000183889	16317444	16350590	+	inside	3748	3748	NearestLocation	ns
PDIA3	chr15	43745952	43746453	502	*	3.14962	3.36859	3.02627	0.000446216	0.576578	0.999946	51237	ENSG00000167004	43746410	43773278	+	overlapStart	-458	43	NearestLocation	ns
PNLIPRP1	chr10	116597666	116597809	144	*	1.43272	1.97636	1.05784	0.000446189	0.610312	1	21500	ENSG00000187021	116590385	116609175	+	inside	7281	7281	NearestLocation	ns
AC087639.2	chr15	68897136	68897349	214	*	1.43272	1.97636	1.05784	0.000446189	0.610312	1	53095	ENSG00000285919	68880663	68928941	-	inside	31805	16473	NearestLocation	ns
ADRA2C	chr4	3954624	3954883	260	*	1.43272	1.97636	1.05784	0.000446189	0.610312	1	107876	ENSG00000184160	3766348	3768526	+	downstream	188276	186098	NearestLocation	ns
AC011753.2	chr2	109432526	109432690	165	*	1.01824	1.44867	0.742774	0.000446108	0.676217	1	84784	ENSG00000230696	109594693	109605698	-	downstream	173172	162003	NearestLocation	ns
GRB14	chr2	164591590	164591796	207	*	1.01824	1.44867	0.742774	0.000446108	0.676217	1	86787	ENSG00000115290	164492417	164621482	-	inside	29892	29686	NearestLocation	ns
AC068631.1	chr3	186750539	186750973	435	*	1.01824	1.44867	0.742774	0.000446108	0.676217	1	106543	ENSG00000197099	186579476	186772986	-	inside	22447	22013	NearestLocation	ns
CALCOCO2	chr17	48830919	48831471	553	*	2.93392	2.79397	2.99912	0.000446054	0.570371	0.999946	67134	ENSG00000136436	48830988	48866522	+	overlapStart	-69	69	NearestLocation	ns
SP4	chr7	21386018	21386128	111	*	1.15817	1.04666	1.21086	0.000446017	0.677691	1	126490	ENSG00000105866	21428043	21514822	+	upstream	-42025	41915	NearestLocation	ns
USP29	chr19	57049628	57049729	102	*	2.69734	1.34088	3.08109	0.000446009	0.590417	0.999946	79187	ENSG00000131864	57119138	57131926	+	upstream	-69510	69409	NearestLocation	ns
MYEOV	chr11	69293259	69294368	1110	*	4.39849	4.75507	4.18058	0.000446004	0.635438	0.999946	30123	ENSG00000172927	69294151	69367726	+	overlapStart	-892	217	NearestLocation	ns
MDGA1	chr6	37741920	37742213	294	*	4.53893	2.31494	5.0171	0.000445999	0.573279	0.999946	123065	ENSG00000112139	37630679	37699306	-	upstream	-42614	42614	NearestLocation	ns
PSPH	chr7	56034542	56034664	123	*	1.43442	1.97636	1.06116	0.000445994	0.609099	1	128091	ENSG00000146733	56011051	56051604	-	inside	17062	16940	NearestLocation	ns
PAQR7	chr1	25875189	25876447	1259	*	4.47877	4.57071	4.4305	0.000445963	0.635622	0.999946	3415	ENSG00000182749	25861210	25871253	-	upstream	-3936	3936	NearestLocation	ns
TINAGL1	chr1	31548396	31548727	332	*	2.25959	2.58514	2.06435	0.000445922	0.572538	1	4100	ENSG00000142910	31576485	31587686	+	upstream	-28089	27758	NearestLocation	ns
AL365436.2	chr1	151557488	151557692	205	*	1.43351	1.97636	1.05939	0.000445915	0.609216	1	8839	ENSG00000232536	151540516	151561855	+	inside	16972	4163	NearestLocation	ns
NCOR2	chr12	124609201	124609398	198	*	1.43351	1.97636	1.05939	0.000445915	0.609216	1	41776	ENSG00000196498	124324415	124567589	-	upstream	-41612	41612	NearestLocation	ns
APC2	chr19	1444097	1444248	152	*	1.43351	1.97636	1.05939	0.000445915	0.609216	1	72497	ENSG00000115266	1446302	1473244	+	upstream	-2205	2054	NearestLocation	ns
MYO5B	chr18	50193223	50193572	350	*	1.72021	2.28853	1.32163	0.000445905	0.581809	1	71878	ENSG00000167306	49822789	50195147	-	inside	1924	1575	NearestLocation	ns
AL161644.1	chr1	54287286	54287499	214	*	1.29192	2.00909	0.731322	0.000445881	0.627263	1	6188	ENSG00000225632	54285405	54287371	+	overlapEnd	1881	85	NearestLocation	ns
CYP4F2	chr19	15910251	15910405	155	*	1.29192	2.00909	0.731322	0.000445881	0.627263	1	73559	ENSG00000186115	15878023	15898077	-	upstream	-12174	12174	NearestLocation	ns
SLCO2A1	chr3	133991729	133991849	121	*	1.80416	1.9086	1.74896	0.000445862	0.588594	1	104338	ENSG00000174640	133928145	134052184	-	inside	60455	60335	NearestLocation	ns
NUB1	chr7	151311257	151311387	131	*	1.29141	2.00909	0.730208	0.000445832	0.627348	1	132014	ENSG00000013374	151341699	151378449	+	upstream	-30442	30312	NearestLocation	ns
EIF3M	chr11	32656061	32656195	135	*	1.15596	1.04666	1.20766	0.000445831	0.678022	1	26578	ENSG00000149100	32583798	32606264	+	downstream	72263	49797	NearestLocation	ns
AC021723.2	chr11	39786570	39786844	275	*	1.68127	1.9086	1.55259	0.000445819	0.588978	1	27030	ENSG00000285751	39024631	39161638	-	upstream	-624932	624932	NearestLocation	ns
AL359538.3	chr13	24554017	24554222	206	*	1.68127	1.9086	1.55259	0.000445819	0.588978	1	42925	ENSG00000287376	24539139	24541720	-	upstream	-12297	12297	NearestLocation	ns
DPYSL5	chr2	26880367	26880749	383	*	1.68127	1.9086	1.55259	0.000445819	0.588978	1	80974	ENSG00000157851	26847747	26950351	+	inside	32620	32620	NearestLocation	ns
CCNB1	chr5	69167193	69167398	206	*	1.68127	1.9086	1.55259	0.000445819	0.588978	1	116658	ENSG00000134057	69167135	69178245	+	inside	58	58	NearestLocation	ns
PLEKHM2	chr1	15707452	15707695	244	*	2.10735	1.87349	2.21144	0.000445814	0.583014	1	1979	ENSG00000116786	15684320	15734769	+	inside	23132	23132	NearestLocation	ns
TRERF1	chr6	42451398	42451667	270	*	1.83751	2.28853	1.54503	0.000445799	0.582345	1	123290	ENSG00000124496	42224931	42452051	-	inside	653	384	NearestLocation	ns
AP000779.1	chr11	96140621	96140831	211	*	1.75078	2.46818	1.18992	0.000445788	0.579105	1	32369	ENSG00000285921	96092374	96137827	+	downstream	48247	2794	NearestLocation	ns
RBMX2	chrX	130402136	130402311	176	*	1.75078	2.46818	1.18992	0.000445788	0.579105	1	147744	ENSG00000134597	130401987	130413656	+	inside	149	149	NearestLocation	ns
AC124864.3	chr21	9575645	9575874	230	*	1.75042	2.46818	1.18911	0.000445766	0.579128	1	96842	ENSG00000286103	9634244	9679906	+	upstream	-58599	58370	NearestLocation	ns
AC018716.2	chr11	45462197	45462299	103	*	1.5291	1.67666	1.44925	0.000445755	0.612257	1	27418	ENSG00000286418	45397590	45412745	-	upstream	-49452	49452	NearestLocation	ns
KAT2A	chr17	42121064	42121418	355	*	3.71547	2.36636	4.09812	0.000445726	0.571603	0.999946	66272	ENSG00000108773	42113111	42121367	-	overlapStart	303	51	NearestLocation	ns
AL031714.1	chr16	1326045	1326427	383	*	1.90682	2.64883	1.31554	0.000445694	0.581337	1	57443	ENSG00000261505	1317891	1322845	-	upstream	-3200	3200	NearestLocation	ns
AC004223.4	chr17	35026429	35026653	225	*	2.17139	2.58514	1.90938	0.000445654	0.572778	1	65174	ENSG00000273687	35018660	35018991	+	downstream	7769	7438	NearestLocation	ns
R3HDML	chr20	44324470	44324710	241	*	2.17139	2.58514	1.90938	0.000445654	0.572778	1	93187	ENSG00000101074	44336986	44351242	+	upstream	-12516	12276	NearestLocation	ns
CASKIN2	chr17	75486781	75486884	104	*	1.51861	1.44021	1.55627	0.000445637	0.626651	1	69227	ENSG00000177303	75500261	75515537	-	downstream	28756	13377	NearestLocation	ns
SLC27A1	chr19	17489077	17489346	270	*	2.33364	2.56327	2.20347	0.000445633	0.571413	0.999946	73679	ENSG00000130304	17468769	17506168	+	inside	20308	16822	NearestLocation	ns
KCNA6	chr12	4819565	4819958	394	*	2.0514	2.28853	1.91642	0.000445571	0.582152	1	36033	ENSG00000151079	4809176	4813412	+	downstream	10389	6153	NearestLocation	ns
ULK3	chr15	74852615	74852913	299	*	1.39754	1.71683	1.20677	0.000445508	0.625306	1	53914	ENSG00000140474	74836118	74843346	-	upstream	-9269	9269	NearestLocation	ns
ARPIN	chr15	89916392	89916580	189	*	1.39754	1.71683	1.20677	0.000445508	0.625306	1	55626	ENSG00000242498	89895006	89912952	-	upstream	-3440	3440	NearestLocation	ns
LINC00029	chr20	63030001	63030133	133	*	1.39754	1.71683	1.20677	0.000445508	0.625306	1	96323	ENSG00000125514	63034217	63037028	-	downstream	7027	4084	NearestLocation	ns
AC114939.1	chr5	148453586	148453809	224	*	1.41895	1.94885	1.05695	0.00044544	0.623995	1	120612	ENSG00000251330	148430159	148430807	-	upstream	-22779	22779	NearestLocation	ns
MAPK13	chr6	36130465	36131046	582	*	4.66276	2.97928	5.08966	0.000445422	0.589084	0.999946	122928	ENSG00000156711	36127809	36144524	+	inside	2656	2656	NearestLocation	ns
LINC00309	chr2	64193953	64194090	138	*	1.52124	1.44021	1.5601	0.000445395	0.622726	1	82644	ENSG00000230923	64185078	64205485	-	inside	11532	8875	NearestLocation	ns
SPP1	chr4	87923538	87923652	115	*	1.52124	1.44021	1.5601	0.000445395	0.622726	1	110410	ENSG00000118785	87975650	87983426	+	upstream	-52112	51998	NearestLocation	ns
AC073525.1	chr12	74986125	74986277	153	*	1.3133	0.9822	1.45413	0.000445375	0.648392	1	39406	ENSG00000257434	75020969	75044793	+	upstream	-34844	34692	NearestLocation	ns
CHST11	chr12	104607032	104607431	400	*	1.89429	2.62791	1.31351	0.000445365	0.578057	1	40201	ENSG00000171310	104455295	104762014	+	inside	151737	151737	NearestLocation	ns
AC103794.1	chr11	16196902	16197040	139	*	1.07189	1.76272	0.542592	0.000445356	0.675893	1	25510	ENSG00000254878	16023190	16031515	+	downstream	173712	165387	NearestLocation	ns
AL049569.2	chr1	16976993	16977108	116	*	1.51995	1.44021	1.55822	0.000445353	0.622806	1	2217	ENSG00000286898	16976302	16977792	+	inside	691	684	NearestLocation	ns
GPC4	chrX	133454989	133455279	291	*	1.51995	1.44021	1.55822	0.000445353	0.622806	1	147802	ENSG00000076716	133300103	133415489	-	upstream	-39500	39500	NearestLocation	ns
AC011257.1	chr8	129334181	129334336	156	*	2.13162	2.95972	1.424	0.000445335	0.572444	1	138092	ENSG00000253926	129415949	129445852	+	upstream	-81768	81613	NearestLocation	ns
YIPF5	chr5	144170707	144170904	198	*	2.3225	2.42032	2.27098	0.000445317	0.574115	0.999946	120410	ENSG00000145817	144158162	144170714	-	overlapStart	7	7	NearestLocation	ns
AK1	chr9	127869930	127870365	436	*	3.16627	3.62977	2.86325	0.000445277	0.583467	0.999946	143329	ENSG00000106992	127866486	127877675	-	inside	7745	3444	NearestLocation	ns
MBD3L1	chr19	8832408	8833078	671	*	4.88659	2.62791	5.36739	0.000445251	0.579109	0.999946	73135	ENSG00000170948	8832398	8843340	+	inside	10	10	NearestLocation	ns
LINC01357	chr1	112830358	112830495	138	*	1.31182	0.9822	1.4521	0.000445248	0.648584	1	8044	ENSG00000224167	112849821	112877871	+	upstream	-19463	19326	NearestLocation	ns
AL359682.1	chr14	101233199	101233337	139	*	1.31182	0.9822	1.4521	0.000445248	0.648584	1	48904	ENSG00000258497	101257332	101278318	+	upstream	-24133	23995	NearestLocation	ns
SUSD3	chr9	93008427	93008557	131	*	1.31182	0.9822	1.4521	0.000445248	0.648584	1	141342	ENSG00000157303	93058688	93085133	+	upstream	-50261	50131	NearestLocation	ns
HPYR1	chr8	132523735	132524046	312	*	2.36187	2.9086	1.98407	0.000445239	0.570575	0.999946	138331	ENSG00000253521	132507962	132565246	-	inside	41511	15773	NearestLocation	ns
KATNA1	chr6	149648474	149648802	329	*	2.36163	2.9086	1.9836	0.000445238	0.570576	0.999946	124582	ENSG00000186625	149594873	149648972	-	inside	498	170	NearestLocation	ns
Z85996.2	chr6	36752058	36752464	407	*	2.61833	2.54107	2.65546	0.000445231	0.570899	0.999946	122979	ENSG00000285888	36768485	36774651	+	upstream	-16427	16021	NearestLocation	ns
FAM20A	chr17	68599803	68600003	201	*	0.528617	1.16755	0.0575152	0.000445197	0.737999	1	68766	ENSG00000108950	68535113	68601367	-	inside	1564	1364	NearestLocation	ns
LINC01713	chr20	6663603	6663898	296	*	0.528617	1.16755	0.0575152	0.000445197	0.737999	1	90035	ENSG00000228482	6731080	6736326	-	downstream	72723	67182	NearestLocation	ns
TSPAN15	chr10	69458832	69459039	208	*	2.77888	3.08057	2.60051	0.000445173	0.570845	0.999946	17117	ENSG00000099282	69451465	69507666	+	inside	7367	7367	NearestLocation	ns
CDC40	chr6	110204058	110204218	161	*	0.764038	1.10837	0.555173	0.000445129	0.707757	1	124128	ENSG00000168438	110180141	110254275	+	inside	23917	23917	NearestLocation	ns
OR13F1	chr9	104369848	104370037	190	*	0.764038	1.10837	0.555173	0.000445129	0.707757	1	141984	ENSG00000186881	104504263	104505222	+	upstream	-134415	134226	NearestLocation	ns
RAB3IL1	chr11	61923485	61923632	148	*	0.527762	1.16755	0.0557375	0.000445108	0.738106	1	28555	ENSG00000167994	61897301	61920269	-	upstream	-3216	3216	NearestLocation	ns
AC022276.1	chr12	13299655	13299803	149	*	0.527762	1.16755	0.0557375	0.000445108	0.738106	1	36590	ENSG00000286869	13238582	13278376	-	upstream	-21279	21279	NearestLocation	ns
ZNF808	chr19	52536625	52536780	156	*	0.527762	1.16755	0.0557375	0.000445108	0.738106	1	78412	ENSG00000198482	52527652	52564464	+	inside	8973	8973	NearestLocation	ns
AL109914.1	chr6	14753051	14753172	122	*	0.527762	1.16755	0.0557375	0.000445108	0.738106	1	122036	ENSG00000229646	14597514	14599690	-	upstream	-153361	153361	NearestLocation	ns
AC131212.1	chr12	132552681	132552982	302	*	1.2224	1.48742	1.06907	0.000445106	0.660201	1	42238	ENSG00000277186	132593031	132593698	-	downstream	41017	40049	NearestLocation	ns
LINC02351	chr15	98423318	98423538	221	*	1.72585	2.16755	1.44113	0.000445092	0.590057	1	56543	ENSG00000277987	98323902	98420998	-	upstream	-2320	2320	NearestLocation	ns
AL031432.1	chr1	25208627	25208754	128	*	0.426442	0.592791	0.335474	0.000445089	0.749958	1	3339	ENSG00000231953	25208139	25209437	+	inside	488	488	NearestLocation	ns
AC121342.1	chrX	25516878	25517032	155	*	0.426442	0.592791	0.335474	0.000445089	0.749958	1	145665	ENSG00000233403	25878339	25893544	+	upstream	-361461	361307	NearestLocation	ns
AC016885.2	chr8	93420901	93421158	258	*	2.3063	2.10837	2.39593	0.000445061	0.57773	0.999946	136021	ENSG00000254089	93259667	93298528	+	downstream	161234	122373	NearestLocation	ns
KLK3	chr19	50848128	50848245	118	*	2.36177	2.73305	2.13281	0.000445002	0.572858	0.999946	78106	ENSG00000142515	50854915	50860764	+	upstream	-6787	6670	NearestLocation	ns
TMEM37	chr2	119431430	119431934	505	*	3.33444	3.67306	3.12976	0.000444988	0.587789	0.999946	85276	ENSG00000171227	119429901	119438504	+	inside	1529	1529	NearestLocation	ns
AC098872.1	chr2	191758850	191759192	343	*	2.08788	2.60668	1.7361	0.000444963	0.575687	1	87621	ENSG00000225884	191792797	191820257	+	upstream	-33947	33605	NearestLocation	ns
PTPA	chr9	129108615	129109391	777	*	3.5604	3.94288	3.3229	0.000444942	0.607086	0.999946	143568	ENSG00000119383	129110950	129148946	+	upstream	-2335	1559	NearestLocation	ns
BRI3	chr7	98285338	98285606	269	*	1.9893	2.60668	1.54109	0.000444927	0.575467	1	129381	ENSG00000164713	98252379	98310441	+	inside	32959	24835	NearestLocation	ns
RAP1GAP	chr1	21669590	21670387	798	*	4.44523	3.60857	4.73215	0.000444884	0.609086	0.999946	2872	ENSG00000076864	21596215	21669363	-	upstream	-227	227	NearestLocation	ns
SPN	chr16	29600979	29601343	365	*	2.41946	2.77843	2.19977	0.000444881	0.570903	0.999946	59676	ENSG00000197471	29662979	29670876	+	upstream	-62000	61636	NearestLocation	ns
SULT6B1	chr2	37196992	37197253	262	*	2.41969	2.77843	2.20017	0.000444879	0.570905	0.999946	81486	ENSG00000138068	37167820	37196598	-	upstream	-394	394	NearestLocation	ns
FXYD2	chr11	117828573	117829079	507	*	2.855	3.50508	2.37177	0.000444876	0.580959	0.999946	33707	ENSG00000137731	117800844	117828698	-	overlapStart	125	125	NearestLocation	ns
LANCL1	chr2	210476186	210476820	635	*	2.855	3.50508	2.37177	0.000444876	0.580959	0.999946	88246	ENSG00000115365	210431249	210477652	-	inside	1466	832	NearestLocation	ns
TMEM135	chr11	87350063	87350311	249	*	2.0444	2.13826	1.99508	0.000444873	0.583387	1	32016	ENSG00000166575	87037844	87328824	+	downstream	312219	21239	NearestLocation	ns
FAF1	chr1	50837112	50837332	221	*	0.424606	0.592791	0.33254	0.000444853	0.750174	1	5899	ENSG00000185104	50437028	50960267	-	inside	123155	122935	NearestLocation	ns
AC126177.3	chr12	107844479	107844598	120	*	0.424606	0.592791	0.33254	0.000444853	0.750174	1	40327	ENSG00000257398	107809483	107864562	-	inside	20083	19964	NearestLocation	ns
AC136601.1	chr5	178310486	178311045	560	*	0.424606	0.592791	0.33254	0.000444853	0.750174	1	121424	ENSG00000253698	178350867	178352250	+	upstream	-40381	39822	NearestLocation	ns
AL356130.1	chr6	889850	889966	117	*	0.424606	0.592791	0.33254	0.000444853	0.750174	1	121604	ENSG00000276687	905445	909006	-	downstream	19156	15479	NearestLocation	ns
GINS4	chr8	41511426	41511599	174	*	0.424606	0.592791	0.33254	0.000444853	0.750174	1	133580	ENSG00000147536	41529218	41545030	+	upstream	-17792	17619	NearestLocation	ns
SH3BP1	chr22	37640784	37641274	491	*	2.94948	3.22931	2.78617	0.000444852	0.577155	0.999946	99265	ENSG00000100092	37634654	37656119	+	inside	6130	6130	NearestLocation	ns
AP003307.1	chr11	108047057	108047202	146	*	1.70045	2.1137	1.43884	0.000444717	0.59463	1	32839	ENSG00000288012	108008678	108009282	-	upstream	-37775	37775	NearestLocation	ns
AC096543.2	chr1	63213692	63213828	137	*	1.68074	1.9086	1.55172	0.000444713	0.590588	1	6576	ENSG00000228734	63249920	63251771	+	upstream	-36228	36092	NearestLocation	ns
MTA3	chr2	42568773	42569056	284	*	1.68074	1.9086	1.55172	0.000444713	0.590588	1	81738	ENSG00000057935	42494569	42756947	+	inside	74204	74204	NearestLocation	ns
LINC01522	chr20	48003705	48003807	103	*	1.68074	1.9086	1.55172	0.000444713	0.590588	1	93815	ENSG00000237423	47979102	47990127	-	upstream	-13578	13578	NearestLocation	ns
CSF2	chr5	132086609	132086817	209	*	1.68074	1.9086	1.55172	0.000444713	0.590588	1	118768	ENSG00000164400	132073789	132076170	+	downstream	12820	10439	NearestLocation	ns
SLC66A1	chr1	19325105	19325206	102	*	0.962686	1.04666	0.91879	0.000444705	0.678146	1	2602	ENSG00000040487	19312326	19329300	+	inside	12779	4094	NearestLocation	ns
NDC1	chr1	53859405	53859617	213	*	0.962686	1.04666	0.91879	0.000444705	0.678146	1	6124	ENSG00000058804	53765478	53838463	-	upstream	-20942	20942	NearestLocation	ns
AL110504.1	chr14	99518676	99518822	147	*	0.962686	1.04666	0.91879	0.000444705	0.678146	1	48774	ENSG00000258749	99512501	99513576	+	downstream	6175	5100	NearestLocation	ns
DPH1	chr17	2028663	2028863	201	*	0.962686	1.04666	0.91879	0.000444705	0.678146	1	63400	ENSG00000108963	2030110	2043430	+	upstream	-1447	1247	NearestLocation	ns
PLK3	chr1	44799717	44799965	249	*	5.16058	2.60668	5.66123	0.000444691	0.581481	0.999946	5537	ENSG00000173846	44800377	44805990	+	upstream	-660	412	NearestLocation	ns
CYHR1	chr8	144465139	144466034	896	*	5.16007	4.04388	5.50416	0.000444671	0.628666	0.999946	140016	ENSG00000187954	144449582	144465677	-	overlapStart	538	357	NearestLocation	ns
RPS24	chr10	78096261	78096772	512	*	2.14899	2.42032	1.99144	0.000444668	0.574608	1	18277	ENSG00000138326	78033760	78056813	+	downstream	62501	39448	NearestLocation	ns
QSOX1	chr1	180170644	180170744	101	*	2.14927	2.42032	1.9919	0.000444664	0.574612	1	10465	ENSG00000116260	180154869	180204030	+	inside	15775	15775	NearestLocation	ns
AL136961.1	chr13	99418488	99418699	212	*	2.14927	2.42032	1.9919	0.000444664	0.574612	1	46174	ENSG00000285448	99429211	99432702	-	downstream	14214	10512	NearestLocation	ns
MCC	chr5	113489379	113489522	144	*	2.14927	2.42032	1.9919	0.000444664	0.574612	1	117922	ENSG00000171444	113022099	113488823	-	upstream	-556	556	NearestLocation	ns
LINC02546	chr11	29599675	29599812	138	*	0.962053	1.04666	0.917811	0.000444662	0.678222	1	26424	ENSG00000255117	29594326	29631515	+	inside	5349	5349	NearestLocation	ns
RAB11FIP3	chr16	462684	462844	161	*	0.962053	1.04666	0.917811	0.000444662	0.678222	1	57159	ENSG00000090565	425649	523011	+	inside	37035	37035	NearestLocation	ns
PROM2	chr2	95271711	95271871	161	*	0.962053	1.04666	0.917811	0.000444662	0.678222	1	83968	ENSG00000155066	95274449	95291308	+	upstream	-2738	2578	NearestLocation	ns
RGS19	chr20	64071469	64071831	363	*	2.83033	2.90554	2.7912	0.000444635	0.572085	0.999946	96700	ENSG00000171700	64073181	64079988	-	downstream	8519	1350	NearestLocation	ns
AC008798.3	chr19	29771790	29771955	166	*	2.78777	3.24313	2.49165	0.000444602	0.575702	0.999946	74165	ENSG00000286867	29775504	29781216	-	downstream	9426	3549	NearestLocation	ns
ABCD1	chrX	153726151	153726445	295	*	2.79303	3.1845	2.54858	0.000444581	0.572813	0.999946	148432	ENSG00000101986	153724856	153744755	+	inside	1295	1295	NearestLocation	ns
KCTD11	chr17	7350144	7350654	511	*	2.98145	2.87035	3.03395	0.000444579	0.574325	0.999946	63735	ENSG00000213859	7351889	7354944	+	upstream	-1745	1235	NearestLocation	ns
MRPL42	chr12	93467829	93467972	144	*	1.73093	2.31494	1.31683	0.000444572	0.589279	1	39769	ENSG00000198015	93467488	93516214	+	inside	341	341	NearestLocation	ns
WT1-AS	chr11	32424814	32425031	218	*	1.77215	1.63533	1.83598	0.000444567	0.604338	1	26551	ENSG00000183242	32435518	32458769	+	upstream	-10704	10487	NearestLocation	ns
NTRK3-AS1	chr15	87980765	87981045	281	*	2.1351	2.26162	2.06742	0.000444559	0.579672	1	55307	ENSG00000260305	88252730	88271066	+	upstream	-271965	271685	NearestLocation	ns
ARHGAP12	chr10	31928975	31929482	508	*	2.83603	3.07785	2.69801	0.00044454	0.573011	0.999946	15418	ENSG00000165322	31805398	31928876	-	upstream	-99	99	NearestLocation	ns
AC122719.3	chr5	912216	912884	669	*	3.78001	4.12603	3.5699	0.000444529	0.617953	0.999946	112502	ENSG00000287600	904319	912587	-	overlapStart	371	297	NearestLocation	ns
MEIS3	chr19	47427276	47427686	411	*	5.81008	3.31494	6.30712	0.000444514	0.6185	0.999946	77403	ENSG00000105419	47403124	47419527	-	upstream	-7749	7749	NearestLocation	ns
AC115099.1	chr17	81135796	81136087	292	*	2.65723	3.01194	2.4407	0.000444486	0.571224	0.999946	70268	ENSG00000263167	81135771	81136256	+	inside	25	25	NearestLocation	ns
TNFSF15	chr9	114799636	114799798	163	*	2.33754	2.67666	2.1325	0.000444472	0.572834	0.999946	142540	ENSG00000181634	114784652	114806039	-	inside	6403	6241	NearestLocation	ns
SCN4A	chr17	63974180	63975207	1028	*	3.42175	3.91573	3.09231	0.000444458	0.600527	0.999946	68205	ENSG00000007314	63938554	63972918	-	upstream	-1262	1262	NearestLocation	ns
EPHB3	chr3	184561912	184562066	155	*	2.17214	2.58514	1.91073	0.00044434	0.573789	1	106367	ENSG00000182580	184561785	184582408	+	inside	127	127	NearestLocation	ns
SLC3A1	chr2	44291661	44291996	336	*	2.11266	2.92887	1.42211	0.000444328	0.573421	1	81886	ENSG00000138079	44275458	44321494	+	inside	16203	16203	NearestLocation	ns
APEH	chr3	49671701	49671956	256	*	1.96417	2.44444	1.64674	0.000444327	0.577149	1	101211	ENSG00000164062	49674014	49683971	+	upstream	-2313	2058	NearestLocation	ns
UBXN2B	chr8	58391716	58392016	301	*	1.96417	2.44444	1.64674	0.000444327	0.577149	1	134452	ENSG00000215114	58411359	58451501	+	upstream	-19643	19343	NearestLocation	ns
AC007222.2	chr16	7002504	7002746	243	*	2.29932	2.77171	1.98871	0.000444301	0.578008	1	58253	ENSG00000287340	7301605	7304638	-	downstream	302134	298859	NearestLocation	ns
SLC15A5	chr12	16144115	16144338	224	*	2.10763	1.87349	2.21184	0.000444297	0.584585	1	36676	ENSG00000188991	16188485	16277685	-	downstream	133570	44147	NearestLocation	ns
AF111169.2	chr14	76924709	76924938	230	*	0.536566	1.17775	0.0630236	0.000444294	0.747747	1	48355	ENSG00000259058	76921840	76924649	-	upstream	-60	60	NearestLocation	ns
UQCC2	chr6	33704341	33704619	279	*	1.72599	2.16755	1.44139	0.000444279	0.590652	1	122723	ENSG00000137288	33694293	33711727	-	inside	7386	7108	NearestLocation	ns
KDM5C	chrX	53225504	53225705	202	*	2.13923	2.13826	2.13972	0.00044411	0.584539	1	146266	ENSG00000126012	53191321	53225422	-	upstream	-82	82	NearestLocation	ns
KCNG1	chr20	51230806	51230906	101	*	1.94238	2.13826	1.83346	0.000444104	0.583676	1	94426	ENSG00000026559	51003656	51023107	-	upstream	-207699	207699	NearestLocation	ns
DCLRE1A	chr10	113818394	113818581	188	*	2.00888	1.87349	2.07209	0.000444096	0.585029	1	21315	ENSG00000198924	113834725	113854383	-	downstream	35989	16144	NearestLocation	ns
AC007381.1	chr2	60463324	60463474	151	*	1.31398	0.9822	1.45505	0.000444066	0.64918	1	82473	ENSG00000228590	60336446	60439828	-	upstream	-23496	23496	NearestLocation	ns
EAF2	chr3	121853904	121854095	192	*	1.31398	0.9822	1.45505	0.000444066	0.64918	1	102929	ENSG00000145088	121835183	121886526	+	inside	18721	18721	NearestLocation	ns
ZBTB43	chr9	126767307	126767468	162	*	1.31398	0.9822	1.45505	0.000444066	0.64918	1	143146	ENSG00000169155	126805006	126838210	+	upstream	-37699	37538	NearestLocation	ns
COL20A1	chr20	63294818	63295572	755	*	3.11267	3.66281	2.73163	0.000444047	0.59079	0.999946	96436	ENSG00000101203	63293186	63334851	+	inside	1632	1632	NearestLocation	ns
AL450043.1	chr1	23635075	23635202	128	*	1.29329	2.00909	0.734368	0.000444028	0.628357	1	3143	ENSG00000285802	23576436	23593621	-	upstream	-41454	41454	NearestLocation	ns
BSDC1	chr1	32402504	32402746	243	*	1.29329	2.00909	0.734368	0.000444028	0.628357	1	4261	ENSG00000160058	32365103	32394731	-	upstream	-7773	7773	NearestLocation	ns
AC018695.8	chr16	85849577	85849731	155	*	1.29329	2.00909	0.734368	0.000444028	0.628357	1	62574	ENSG00000286510	85846309	85848138	+	downstream	3268	1439	NearestLocation	ns
CCDC148	chr2	158346096	158346461	366	*	1.29329	2.00909	0.734368	0.000444028	0.628357	1	86557	ENSG00000153237	158171073	158456753	-	inside	110657	110292	NearestLocation	ns
AC011479.2	chr19	38203281	38203588	308	*	2.93618	3.12603	2.83098	0.000443948	0.578092	0.999946	75624	ENSG00000268499	38199836	38200934	+	downstream	3445	2347	NearestLocation	ns
TESK2	chr1	45419573	45419764	192	*	1.29279	2.00909	0.733256	0.00044394	0.628511	1	5586	ENSG00000070759	45343883	45491163	-	inside	71590	71399	NearestLocation	ns
AL035661.1	chr20	24918387	24918600	214	*	1.29279	2.00909	0.733256	0.00044394	0.628511	1	90698	ENSG00000274173	24931840	24932983	+	upstream	-13453	13240	NearestLocation	ns
ABCA13	chr7	48200109	48200286	178	*	1.29279	2.00909	0.733256	0.00044394	0.628511	1	127840	ENSG00000179869	48171458	48647497	+	inside	28651	28651	NearestLocation	ns
AC020661.3	chr15	40994915	40995027	113	*	1.31249	0.9822	1.45303	0.000443939	0.649372	1	50993	ENSG00000259617	40999274	41004865	+	upstream	-4359	4247	NearestLocation	ns
AC006566.1	chr18	8260514	8260624	111	*	1.31249	0.9822	1.45303	0.000443939	0.649372	1	71058	ENSG00000273368	8154558	8155070	+	downstream	105956	105444	NearestLocation	ns
NPSR1-AS1	chr7	34882939	34883096	158	*	1.31249	0.9822	1.45303	0.000443939	0.649372	1	127142	ENSG00000197085	34346512	34871582	-	upstream	-11357	11357	NearestLocation	ns
GALNT9	chr12	132311585	132311777	193	*	1.57035	2.1137	1.19576	0.000443839	0.595283	1	42178	ENSG00000182870	132196372	132329589	-	inside	18004	17812	NearestLocation	ns
AC024337.1	chr15	96028301	96028633	333	*	1.57035	2.1137	1.19576	0.000443839	0.595283	1	56342	ENSG00000259702	96045341	96064357	-	downstream	36056	16708	NearestLocation	ns
SMPDL3B	chr1	27934638	27935349	712	*	3.58429	3.83428	3.44092	0.000443787	0.607595	0.999946	3736	ENSG00000130768	27935000	27959157	+	overlapStart	-362	349	NearestLocation	ns
GAPLINC	chr18	3449319	3449708	390	*	2.18964	2.8159	1.73208	0.000443738	0.572992	1	70917	ENSG00000266835	3466250	3478978	+	upstream	-16931	16542	NearestLocation	ns
AC104417.2	chr8	141942523	141942665	143	*	1.85456	2.44444	1.43459	0.000443736	0.577994	1	139211	ENSG00000261710	142089827	142091619	+	upstream	-147304	147162	NearestLocation	ns
NAA60	chr16	3457889	3458049	161	*	2.22027	2.10837	2.27312	0.000443705	0.579455	1	57933	ENSG00000122390	3443649	3486953	+	inside	14240	14240	NearestLocation	ns
TMEM135	chr11	87352837	87353098	262	*	2.89942	3.1701	2.74229	0.000443678	0.574363	0.999946	32017	ENSG00000166575	87037844	87328824	+	downstream	314993	24013	NearestLocation	ns
PHF12	chr17	28968235	28968496	262	*	1.88136	1.3914	2.07542	0.000443666	0.605197	1	64505	ENSG00000109118	28905250	28951771	-	upstream	-16464	16464	NearestLocation	ns
NTM-AS1	chr11	131687213	131687565	353	*	2.56065	2.67666	2.49895	0.000443614	0.573686	0.999946	35314	ENSG00000224795	131622451	131663583	-	upstream	-23630	23630	NearestLocation	ns
UGT8	chr4	114311945	114312089	145	*	1.07028	1.76272	0.539113	0.000443612	0.681106	1	110981	ENSG00000174607	114598770	114678225	+	upstream	-286825	286681	NearestLocation	ns
APCDD1L-DT	chr20	58464954	58465060	107	*	1.80429	1.9086	1.74916	0.000443609	0.590814	1	95355	ENSG00000231290	58515379	58619888	+	upstream	-50425	50319	NearestLocation	ns
PPP1R12B	chr1	202369789	202370038	250	*	1.80394	1.9086	1.74861	0.000443608	0.590816	1	11328	ENSG00000077157	202348699	202592706	+	inside	21090	21090	NearestLocation	ns
NNAT	chr20	37512373	37512634	262	*	2.35387	2.71333	2.1338	0.000443602	0.572725	0.999946	92255	ENSG00000053438	37521206	37523690	+	upstream	-8833	8572	NearestLocation	ns
SPPL2A	chr15	50812192	50812385	194	*	1.23136	1.71683	0.909384	0.000443597	0.630977	1	51589	ENSG00000138600	50702266	50765709	-	upstream	-46483	46483	NearestLocation	ns
MLYCD	chr16	83903105	83903246	142	*	1.23136	1.71683	0.909384	0.000443597	0.630977	1	62258	ENSG00000103150	83899115	83951445	+	inside	3990	3990	NearestLocation	ns
AC099811.3	chr17	42154694	42154873	180	*	1.23136	1.71683	0.909384	0.000443597	0.630977	1	66278	ENSG00000267658	42154600	42155972	+	inside	94	94	NearestLocation	ns
POTEE	chr2	131202532	131202704	173	*	1.23136	1.71683	0.909384	0.000443597	0.630977	1	85935	ENSG00000188219	131218067	131265278	+	upstream	-15535	15363	NearestLocation	ns
FAM182B	chr20	25877446	25877679	234	*	1.23136	1.71683	0.909384	0.000443597	0.630977	1	90869	ENSG00000175170	25762384	25868225	-	upstream	-9221	9221	NearestLocation	ns
CLSTN2	chr3	140067767	140068166	400	*	1.23136	1.71683	0.909384	0.000443597	0.630977	1	104660	ENSG00000158258	139935185	140577397	+	inside	132582	132582	NearestLocation	ns
HCG24	chr6	33152985	33153132	148	*	1.23136	1.71683	0.909384	0.000443597	0.630977	1	122660	ENSG00000230313	33144783	33147767	+	downstream	8202	5218	NearestLocation	ns
UBAC1	chr9	135982976	135983104	129	*	1.23136	1.71683	0.909384	0.000443597	0.630977	1	144615	ENSG00000130560	135932969	135961373	-	upstream	-21603	21603	NearestLocation	ns
EHMT1	chr9	137735678	137735977	300	*	1.23136	1.71683	0.909384	0.000443597	0.630977	1	145139	ENSG00000181090	137618992	137870016	+	inside	116686	116686	NearestLocation	ns
AC246817.1	chr8	2696904	2697192	289	*	1.76708	1.3914	1.92365	0.000443532	0.605397	1	132789	ENSG00000253853	2726956	2926689	+	upstream	-30052	29764	NearestLocation	ns
AC073592.1	chr12	124456738	124456982	245	*	1.63747	2.49152	0.891385	0.000443471	0.586285	1	41730	ENSG00000214650	124513222	124516798	+	upstream	-56484	56240	NearestLocation	ns
PHACTR3	chr20	59565923	59566413	491	*	2.58659	3.07785	2.25954	0.000443471	0.573593	0.999946	95559	ENSG00000087495	59577509	59847711	+	upstream	-11586	11096	NearestLocation	ns
DCTPP1	chr16	30429508	30429862	355	*	2.64977	2.99571	2.43974	0.000443467	0.572227	0.999946	59829	ENSG00000179958	30423615	30430030	-	inside	522	168	NearestLocation	ns
AF111169.2	chr14	76918726	76919313	588	*	5.10252	3.12603	5.5598	0.000443454	0.600848	0.999946	48354	ENSG00000259058	76921840	76924649	-	downstream	5923	2527	NearestLocation	ns
OR8B8	chr11	124492856	124493010	155	*	1.43505	1.97636	1.06237	0.00044344	0.612149	1	34571	ENSG00000197125	124437445	124445696	-	upstream	-47160	47160	NearestLocation	ns
ADAMTS8	chr11	130416037	130416191	155	*	1.43505	1.97636	1.06237	0.00044344	0.612149	1	35205	ENSG00000134917	130404923	130428609	-	inside	12572	11114	NearestLocation	ns
AC012629.1	chr5	11130035	11130348	314	*	1.43505	1.97636	1.06237	0.00044344	0.612149	1	113922	ENSG00000250576	10775058	10777062	-	upstream	-352973	352973	NearestLocation	ns
AL160412.1	chr20	61414578	61414820	243	*	1.93652	2.26162	1.74161	0.000443421	0.580946	1	95818	ENSG00000277270	61432868	61437630	-	downstream	23052	18048	NearestLocation	ns
TSC22D1-AS1	chr13	44491164	44491450	287	*	1.89475	2.62791	1.31452	0.000443363	0.579917	1	44451	ENSG00000278156	44575893	44580432	+	upstream	-84729	84443	NearestLocation	ns
SYCP2	chr20	59827472	59827881	410	*	2.42326	2.69333	2.26654	0.000443308	0.572296	0.999946	95607	ENSG00000196074	59863564	59933655	-	downstream	106183	35683	NearestLocation	ns
AC103691.2	chr15	64947378	64947589	212	*	6.54738	1.54107	7.1173	0.000443285	0.572636	0.999946	52677	ENSG00000275332	64943240	64943672	-	upstream	-3706	3706	NearestLocation	ns
RNASE2	chr14	20971457	20971894	438	*	2.70028	2.96267	2.5487	0.000443279	0.573692	0.999946	47287	ENSG00000169385	20955487	20956436	+	downstream	15970	15021	NearestLocation	ns
SPC24	chr19	11142484	11143416	933	*	3.74539	3.83428	3.69881	0.000443279	0.607752	0.999946	73270	ENSG00000161888	11131520	11155808	-	inside	13324	10964	NearestLocation	ns
ENPP6	chr4	184168485	184168705	221	*	1.1205	2.01479	0.31119	0.000443245	0.655619	1	112109	ENSG00000164303	184088706	184221230	-	inside	52745	52525	NearestLocation	ns
TBX1	chr22	19741741	19742265	525	*	3.15315	3.59786	2.86594	0.000443217	0.591037	0.999946	98061	ENSG00000184058	19756703	19783593	+	upstream	-14962	14438	NearestLocation	ns
LCK	chr1	32250491	32250610	120	*	0.963551	1.04666	0.920128	0.000443161	0.679018	1	4225	ENSG00000182866	32251239	32286165	+	upstream	-748	629	NearestLocation	ns
GALNT8	chr12	4740515	4740714	200	*	0.963551	1.04666	0.920128	0.000443161	0.679018	1	36030	ENSG00000130035	4720400	4851927	+	inside	20115	20115	NearestLocation	ns
NKD1	chr16	50534647	50534794	148	*	0.963551	1.04666	0.920128	0.000443161	0.679018	1	60388	ENSG00000140807	50548396	50649249	+	upstream	-13749	13602	NearestLocation	ns
AC107926.1	chr17	20944598	20944745	148	*	0.963551	1.04666	0.920128	0.000443161	0.679018	1	64232	ENSG00000264660	20963722	20980238	+	upstream	-19124	18977	NearestLocation	ns
LY75	chr2	159894334	159894505	172	*	0.963551	1.04666	0.920128	0.000443161	0.679018	1	86639	ENSG00000054219	159803355	159904756	-	inside	10422	10251	NearestLocation	ns
TP53INP1	chr8	94938955	94939088	134	*	0.963551	1.04666	0.920128	0.000443161	0.679018	1	136145	ENSG00000164938	94925972	94949378	-	inside	10423	10290	NearestLocation	ns
AC012339.1	chr8	95840004	95840131	128	*	0.963551	1.04666	0.920128	0.000443161	0.679018	1	136221	ENSG00000248762	95986108	95993103	-	downstream	153099	145977	NearestLocation	ns
AC253572.1	chr1	120557113	120557762	650	*	2.71865	3.15556	2.43787	0.000443157	0.575724	0.999946	8384	ENSG00000286106	120723946	120793874	+	upstream	-166833	166184	NearestLocation	ns
AC103833.2	chr8	128938114	128938306	193	*	2.84755	3.43243	2.43259	0.000443146	0.581444	0.999946	138056	ENSG00000287785	129241228	129242469	+	upstream	-303114	302922	NearestLocation	ns
SSU72P4	chr11	4277392	4277568	177	*	0.962919	1.04666	0.91915	0.000443118	0.679094	1	24603	ENSG00000283873	4287499	4288083	-	downstream	10691	9931	NearestLocation	ns
MOCS2	chr5	53136628	53136771	144	*	0.962919	1.04666	0.91915	0.000443118	0.679094	1	116068	ENSG00000164172	53095679	53110063	-	upstream	-26565	26565	NearestLocation	ns
AC022039.1	chr8	14264436	14264587	152	*	0.962919	1.04666	0.91915	0.000443118	0.679094	1	132995	ENSG00000254575	14161084	14165359	+	downstream	103352	99077	NearestLocation	ns
DTX3L	chr3	122564157	122564815	659	*	4.2886	4.47612	4.18483	0.000443109	0.623119	0.999946	102975	ENSG00000163840	122564338	122575203	+	overlapStart	-181	181	NearestLocation	ns
LINC00459	chr13	62358176	62358389	214	*	1.44232	2.14348	0.900908	0.000443086	0.60379	1	45121	ENSG00000229307	62323657	62328833	+	downstream	34519	29343	NearestLocation	ns
ARHGAP27	chr17	45438040	45438185	146	*	1.6481	1.63533	1.65444	0.000443069	0.606132	1	66771	ENSG00000159314	45393902	45434421	-	upstream	-3619	3619	NearestLocation	ns
AL356753.1	chr10	79010844	79011048	205	*	1.44187	2.14348	0.899917	0.00044302	0.603871	1	18402	ENSG00000229569	79000484	79003803	-	upstream	-7041	7041	NearestLocation	ns
AC018781.1	chr8	101077721	101078501	781	*	4.029	4.42639	3.77993	0.000443015	0.632479	0.999946	136645	ENSG00000248599	101034868	101076407	+	downstream	42853	1314	NearestLocation	ns
AC084809.1	chr17	32772564	32772683	120	*	1.68166	1.9086	1.55322	0.000443003	0.592205	1	64997	ENSG00000226377	32876759	32881070	+	upstream	-104195	104076	NearestLocation	ns
CCDC107	chr9	35658597	35658806	210	*	2.22063	2.10837	2.27364	0.000442984	0.58	1	140557	ENSG00000159884	35658290	35661511	+	inside	307	307	NearestLocation	ns
PRF1	chr10	70621365	70621512	148	*	1.68089	1.9086	1.55196	0.000442976	0.592236	1	17361	ENSG00000180644	70597348	70602759	-	upstream	-18606	18606	NearestLocation	ns
AC020915.1	chr19	58262470	58262608	139	*	1.68089	1.9086	1.55196	0.000442976	0.592236	1	79350	ENSG00000268201	58266635	58267685	+	upstream	-4165	4027	NearestLocation	ns
SOWAHB	chr4	76868343	76868563	221	*	1.68089	1.9086	1.55196	0.000442976	0.592236	1	110053	ENSG00000186212	76894152	76898144	-	downstream	29801	25589	NearestLocation	ns
NORAD	chr20	36013185	36013353	169	*	1.76659	1.3914	1.92298	0.000442956	0.607014	1	91933	ENSG00000260032	36045618	36051018	-	downstream	37833	32265	NearestLocation	ns
NAT10	chr11	34168582	34168716	135	*	1.76623	1.3914	1.92249	0.000442954	0.607017	1	26725	ENSG00000135372	34105617	34147670	+	downstream	62965	20912	NearestLocation	ns
AC106719.1	chr3	96200789	96201274	486	*	2.17149	2.58514	1.90957	0.000442943	0.575133	1	101821	ENSG00000286516	95916726	95919552	+	downstream	284063	281237	NearestLocation	ns
LSINCT5	chr5	2428717	2429119	403	*	2.06303	2.44444	1.82634	0.00044288	0.579116	1	112879	ENSG00000281560	2712591	2715237	+	upstream	-283874	283472	NearestLocation	ns
CYP11B2	chr8	142943660	142943813	154	*	2.83185	3.14087	2.64836	0.000442872	0.577288	0.999946	139520	ENSG00000179142	142910559	142917843	-	upstream	-25817	25817	NearestLocation	ns
AP002008.3	chr11	111436775	111437085	311	*	2.94835	3.35593	2.69125	0.000442847	0.580625	0.999946	33040	ENSG00000255428	111414242	111418186	-	upstream	-18589	18589	NearestLocation	ns
DKK3	chr11	11968692	11968936	245	*	2.69783	2.87349	2.60127	0.000442841	0.572673	0.999946	25026	ENSG00000050165	11956207	12009769	-	inside	41077	12485	NearestLocation	ns
AC110048.2	chr15	66876410	66876659	250	*	1.7403	2.19625	1.44368	0.000442802	0.60257	1	52870	ENSG00000277152	66860303	66867023	+	downstream	16107	9387	NearestLocation	ns
DPEP1	chr16	89633021	89633648	628	*	3.13867	3.76383	2.68228	0.000442796	0.583954	0.999946	63174	ENSG00000015413	89613308	89638456	+	inside	19713	4808	NearestLocation	ns
SEC16B	chr1	178037860	178038197	338	*	2.51255	2.9086	2.26453	0.000442769	0.572537	0.999946	10349	ENSG00000120341	177923956	177984303	-	upstream	-53557	53557	NearestLocation	ns
SCN3B	chr11	123576169	123576421	253	*	2.11788	1.9086	2.21214	0.000442765	0.591437	1	34505	ENSG00000166257	123629187	123655244	-	downstream	79075	52766	NearestLocation	ns
AC124798.3	chr11	17460342	17460600	259	*	2.35022	2.79729	2.06104	0.000442764	0.572941	0.999946	25664	ENSG00000287898	17476595	17492367	+	upstream	-16253	15995	NearestLocation	ns
TMPRSS2	chr21	41507906	41508761	856	*	3.78878	4.03596	3.64726	0.000442751	0.609316	0.999946	97313	ENSG00000184012	41464305	41531116	-	inside	23210	22355	NearestLocation	ns
AC105935.1	chr3	49903810	49904327	518	*	3.35888	3.63163	3.20037	0.000442745	0.597879	0.999946	101233	ENSG00000228008	49903845	49916937	+	overlapStart	-35	35	NearestLocation	ns
PLEKHF1	chr19	29671731	29671954	224	*	2.52282	2.84924	2.32696	0.000442695	0.57345	0.999946	74137	ENSG00000166289	29665459	29675477	+	inside	6272	3523	NearestLocation	ns
ADCY8	chr8	130990376	130990568	193	*	2.78749	3.36859	2.37629	0.000442686	0.579404	0.999946	138175	ENSG00000155897	130780301	131040909	-	inside	50533	50341	NearestLocation	ns
AC244093.5	chr17	37061079	37061516	438	*	3.52536	3.94288	3.26033	0.000442658	0.608231	0.999946	65498	ENSG00000278638	37045228	37052890	-	upstream	-8189	8189	NearestLocation	ns
AC124947.1	chr12	93315237	93315440	204	*	2.14823	2.42032	1.99016	0.000442607	0.576687	1	39758	ENSG00000257252	93316722	93377753	-	downstream	62516	1282	NearestLocation	ns
AC139497.1	chr5	22097136	22097244	109	*	2.14823	2.42032	1.99016	0.000442607	0.576687	1	114690	ENSG00000253104	22139247	22141468	-	downstream	44332	42003	NearestLocation	ns
C20orf204	chr20	64028398	64028560	163	*	2.56107	2.67306	2.50164	0.000442602	0.572627	0.999946	96688	ENSG00000196421	64034344	64039962	+	upstream	-5946	5784	NearestLocation	ns
TRPM4	chr19	49177110	49177232	123	*	1.9415	2.13826	1.83204	0.000442591	0.58596	1	77716	ENSG00000130529	49157741	49211836	+	inside	19369	19369	NearestLocation	ns
IFI44	chr1	78651432	78651567	136	*	1.23207	1.71683	0.910731	0.000442569	0.63161	1	6930	ENSG00000137965	78649796	78664078	+	inside	1636	1636	NearestLocation	ns
CARS-AS1	chr11	3021371	3021528	158	*	1.23207	1.71683	0.910731	0.000442569	0.63161	1	24471	ENSG00000247473	3029009	3041260	+	upstream	-7638	7481	NearestLocation	ns
AP001160.2	chr11	62772118	62772270	153	*	1.23207	1.71683	0.910731	0.000442569	0.63161	1	28718	ENSG00000267811	62771120	62771606	-	upstream	-512	512	NearestLocation	ns
BRCA2	chr13	32211121	32211273	153	*	1.23207	1.71683	0.910731	0.000442569	0.63161	1	43871	ENSG00000139618	32315086	32400266	+	upstream	-103965	103813	NearestLocation	ns
RNF103	chr2	86622440	86622866	427	*	1.23207	1.71683	0.910731	0.000442569	0.63161	1	83729	ENSG00000239305	86603398	86623866	-	inside	1426	1000	NearestLocation	ns
ITGA6	chr2	172408317	172408536	220	*	1.23207	1.71683	0.910731	0.000442569	0.63161	1	87085	ENSG00000091409	172427354	172506459	+	upstream	-19037	18818	NearestLocation	ns
PGGT1B	chr5	115262886	115263031	146	*	1.23207	1.71683	0.910731	0.000442569	0.63161	1	118005	ENSG00000164219	115204012	115262877	-	upstream	-9	9	NearestLocation	ns
RAB3B	chr1	51948568	51948707	140	*	1.31213	0.9822	1.45253	0.000442555	0.653953	1	5954	ENSG00000169213	51907956	51990700	-	inside	42132	40612	NearestLocation	ns
LRP5L	chr22	25386073	25386208	136	*	1.31163	0.9822	1.45185	0.000442511	0.654021	1	98616	ENSG00000100068	25351418	25405377	-	inside	19304	19169	NearestLocation	ns
AL157882.1	chr9	85767370	85767480	111	*	1.31163	0.9822	1.45185	0.000442511	0.654021	1	140904	ENSG00000229454	85756042	85765112	-	upstream	-2258	2258	NearestLocation	ns
AL161731.1	chr9	126677638	126677810	173	*	1.31163	0.9822	1.45185	0.000442511	0.654021	1	143135	ENSG00000286428	126701173	126704691	-	downstream	27053	23363	NearestLocation	ns
MPHOSPH8	chr13	19601694	19602732	1039	*	4.50886	4.75109	4.37056	0.000442485	0.635962	0.999946	42406	ENSG00000196199	19633659	19673441	+	upstream	-31965	30927	NearestLocation	ns
AC078820.2	chr12	75664996	75665238	243	*	2.10638	1.87349	2.2101	0.000442439	0.586766	1	39424	ENSG00000286259	75649195	75691937	+	inside	15801	15801	NearestLocation	ns
AC016042.1	chr10	115521174	115521417	244	*	2.10753	1.87349	2.2117	0.000442419	0.586787	1	21464	ENSG00000285582	115123482	115218819	-	upstream	-302355	302355	NearestLocation	ns
FMN1	chr15	33226641	33227095	455	*	2.30981	3.04388	1.72847	0.000442416	0.573131	0.999946	50339	ENSG00000248905	32765545	33194733	-	upstream	-31908	31908	NearestLocation	ns
SPON1	chr11	13993508	13993686	179	*	1.29072	2.00909	0.728682	0.000442369	0.634659	1	25301	ENSG00000262655	13962723	14268133	+	inside	30785	30785	NearestLocation	ns
AL590483.4	chr1	244071219	244071384	166	*	0.127035	0.67666	0	0.000442349	0.763051	1	13778	ENSG00000286486	244087306	244090295	+	upstream	-16087	15922	NearestLocation	ns
LINC00408	chr13	18894560	18894721	162	*	0.127035	0.67666	0	0.000442349	0.763051	1	42350	ENSG00000226250	18905419	18935554	+	upstream	-10859	10698	NearestLocation	ns
FGF14	chr13	102492169	102492346	178	*	0.127035	0.67666	0	0.000442349	0.763051	1	46294	ENSG00000102466	101710804	102402457	-	upstream	-89712	89712	NearestLocation	ns
LINC02175	chr16	25083103	25083307	205	*	0.127035	0.67666	0	0.000442349	0.763051	1	59372	ENSG00000262155	25066937	25088618	+	inside	16166	5311	NearestLocation	ns
AC138512.1	chr16	88308166	88308323	158	*	0.127035	0.67666	0	0.000442349	0.763051	1	62867	ENSG00000261273	88234785	88302511	+	downstream	73381	5655	NearestLocation	ns
ALLC	chr2	3641378	3641518	141	*	0.127035	0.67666	0	0.000442349	0.763051	1	79693	ENSG00000151360	3658200	3702671	+	upstream	-16822	16682	NearestLocation	ns
KCNK12	chr2	47608586	47608772	187	*	0.127035	0.67666	0	0.000442349	0.763051	1	82163	ENSG00000184261	47516581	47570939	-	upstream	-37647	37647	NearestLocation	ns
FASTKD5	chr20	3145766	3145930	165	*	0.127035	0.67666	0	0.000442349	0.763051	1	89767	ENSG00000215251	3146519	3159865	-	downstream	14099	589	NearestLocation	ns
MICALL1	chr22	37922157	37922404	248	*	0.127035	0.67666	0	0.000442349	0.763051	1	99310	ENSG00000100139	37905657	37942822	+	inside	16500	16500	NearestLocation	ns
POLDIP3	chr22	42607442	42607652	211	*	0.127035	0.67666	0	0.000442349	0.763051	1	99659	ENSG00000100227	42583721	42614962	-	inside	7520	7310	NearestLocation	ns
LHFPL4	chr3	9510060	9510239	180	*	0.127035	0.67666	0	0.000442349	0.763051	1	100287	ENSG00000156959	9498361	9553822	-	inside	43762	11699	NearestLocation	ns
PPM1L	chr3	160850014	160850189	176	*	0.127035	0.67666	0	0.000442349	0.763051	1	105448	ENSG00000163590	160755602	161078902	+	inside	94412	94412	NearestLocation	ns
LINC02262	chr4	117371005	117371150	146	*	0.127035	0.67666	0	0.000442349	0.763051	1	111029	ENSG00000224932	117314597	117360655	-	upstream	-10350	10350	NearestLocation	ns
AC011362.1	chr5	103215498	103215665	168	*	0.127035	0.67666	0	0.000442349	0.763051	1	117585	ENSG00000248203	103246048	103253519	-	downstream	38021	30383	NearestLocation	ns
AC007255.1	chr7	29463372	29463511	140	*	0.127035	0.67666	0	0.000442349	0.763051	1	126870	ENSG00000223813	29514224	29563670	-	downstream	100298	50713	NearestLocation	ns
AC018637.1	chr7	32091415	32091646	232	*	0.127035	0.67666	0	0.000442349	0.763051	1	127043	ENSG00000284839	32427901	32431804	+	upstream	-336486	336255	NearestLocation	ns
AC024730.1	chr7	154351801	154351960	160	*	0.127035	0.67666	0	0.000442349	0.763051	1	132278	ENSG00000286461	154544169	154547285	-	downstream	195484	192209	NearestLocation	ns
ATP6V1H	chr8	53842616	53842751	136	*	0.127035	0.67666	0	0.000442349	0.763051	1	134154	ENSG00000047249	53715543	53843558	-	inside	942	807	NearestLocation	ns
CERKL	chr2	181656713	181657195	483	*	2.9756	3.41601	2.69193	0.000442313	0.577311	0.999946	87393	ENSG00000188452	181536672	181680665	-	inside	23952	23470	NearestLocation	ns
PITPNM2-AS1	chr12	123062986	123063551	566	*	5.38215	3.25922	5.85225	0.000442297	0.612814	0.999946	41551	ENSG00000251497	123081384	123084744	+	upstream	-18398	17833	NearestLocation	ns
OCSTAMP	chr20	46533962	46534204	243	*	1.44294	2.14348	0.902263	0.000442286	0.604325	1	93577	ENSG00000149635	46540946	46550654	-	downstream	16692	6742	NearestLocation	ns
ZFP36L1	chr14	68816227	68816869	643	*	3.04927	3.47025	2.78146	0.00044227	0.587978	0.999946	48069	ENSG00000185650	68787660	68796253	-	upstream	-19974	19974	NearestLocation	ns
KLHL25	chr15	85830744	85831087	344	*	2.08917	2.60668	1.73858	0.000442259	0.577759	1	55144	ENSG00000183655	85759326	85794925	-	upstream	-35819	35819	NearestLocation	ns
KLK9	chr19	51009331	51010813	1483	*	5.11993	5.15621	5.10145	0.000442243	0.673596	0.999946	78153	ENSG00000213022	51002508	51009634	-	overlapStart	303	303	NearestLocation	ns
AC005746.1	chr17	61369857	61370065	209	*	1.44249	2.14348	0.901273	0.000442221	0.604407	1	67989	ENSG00000266934	61382785	61384680	+	upstream	-12928	12720	NearestLocation	ns
LINC01003	chr7	152516387	152516530	144	*	1.44249	2.14348	0.901273	0.000442221	0.604407	1	132194	ENSG00000261455	152463786	152465549	+	downstream	52601	50838	NearestLocation	ns
AC016722.1	chr2	46849332	46850262	931	*	3.004	3.48196	2.68858	0.000442211	0.585956	0.999946	82066	ENSG00000226548	46852020	46853496	-	downstream	4164	1758	NearestLocation	ns
AL031293.1	chr1	14804240	14804438	199	*	0.125906	0.67666	0	0.000442206	0.763159	1	1841	ENSG00000287756	14774469	14777727	-	upstream	-26513	26513	NearestLocation	ns
SCAT2	chr12	54264210	54264358	149	*	0.125906	0.67666	0	0.000442206	0.763159	1	38557	ENSG00000257596	54262615	54279063	+	inside	1595	1595	NearestLocation	ns
LINC00430	chr13	86924809	86924933	125	*	0.125906	0.67666	0	0.000442206	0.763159	1	45601	ENSG00000233528	86909586	86937108	+	inside	15223	12175	NearestLocation	ns
KPNA2	chr17	68052260	68052373	114	*	0.125906	0.67666	0	0.000442206	0.763159	1	68700	ENSG00000182481	68035708	68046854	+	downstream	16552	5406	NearestLocation	ns
AC083949.1	chr2	42176817	42176979	163	*	0.125906	0.67666	0	0.000442206	0.763159	1	81704	ENSG00000224875	42143238	42170301	-	upstream	-6516	6516	NearestLocation	ns
AC092168.1	chr2	100713255	100713412	158	*	0.125906	0.67666	0	0.000442206	0.763159	1	84362	ENSG00000228488	100722221	100722882	-	downstream	9627	8809	NearestLocation	ns
DHX15	chr4	24594665	24594832	168	*	0.125906	0.67666	0	0.000442206	0.763159	1	108703	ENSG00000109606	24517441	24584554	-	upstream	-10111	10111	NearestLocation	ns
ADAMTS3	chr4	72594484	72594613	130	*	0.125906	0.67666	0	0.000442206	0.763159	1	109887	ENSG00000156140	72280969	72569221	-	upstream	-25263	25263	NearestLocation	ns
TRERF1	chr6	42346134	42346367	234	*	0.125906	0.67666	0	0.000442206	0.763159	1	123286	ENSG00000124496	42224931	42452051	-	inside	105917	105684	NearestLocation	ns
AC073316.3	chr7	3359655	3359772	118	*	0.125906	0.67666	0	0.000442206	0.763159	1	125872	ENSG00000236708	3264032	3302452	-	upstream	-57203	57203	NearestLocation	ns
MIR600HG	chr9	123108139	123108298	160	*	0.125906	0.67666	0	0.000442206	0.763159	1	142843	ENSG00000236901	123109494	123115477	-	downstream	7338	1196	NearestLocation	ns
AL358115.1	chr1	165910636	165910897	262	*	1.56354	1.94288	1.32843	0.000442184	0.602035	1	9983	ENSG00000236364	165889725	165900995	-	upstream	-9641	9641	NearestLocation	ns
ARHGAP26-AS1	chr5	142833143	142833310	168	*	2.23843	2.42032	2.1381	0.000442141	0.577012	1	120324	ENSG00000226272	142859604	142868922	-	downstream	35779	26294	NearestLocation	ns
NDUFA5	chr7	123557889	123558130	242	*	1.64824	1.63533	1.65465	0.000442112	0.606806	1	130490	ENSG00000128609	123536997	123557904	-	overlapStart	15	15	NearestLocation	ns
TSPOAP1-AS1	chr17	58315590	58315842	253	*	1.56228	1.94288	1.32622	0.000442096	0.602151	1	67803	ENSG00000265148	58324472	58415766	+	upstream	-8882	8630	NearestLocation	ns
SLC25A46	chr5	110538550	110538771	222	*	1.56228	1.94288	1.32622	0.000442096	0.602151	1	117788	ENSG00000164209	110738136	110765161	+	upstream	-199586	199365	NearestLocation	ns
AL162293.1	chr20	37681522	37681779	258	*	3.59682	3.01194	3.81919	0.000442086	0.586321	0.999946	92296	ENSG00000204117	37676889	37683234	+	inside	4633	1455	NearestLocation	ns
RNF207	chr1	6205048	6205334	287	*	2.95997	3.55221	2.5376	0.000442082	0.586903	0.999946	942	ENSG00000158286	6205475	6221299	+	upstream	-427	141	NearestLocation	ns
ABTB1	chr3	127671927	127672427	501	*	2.64953	3.14348	2.32011	0.000442055	0.574828	0.999946	103775	ENSG00000114626	127672935	127680926	+	upstream	-1008	508	NearestLocation	ns
MRPL45	chr17	38319629	38320088	460	*	3.47289	3.46818	3.47525	0.000442028	0.594719	0.999946	65619	ENSG00000278845	38297023	38323217	+	inside	22606	3129	NearestLocation	ns
DUSP5	chr10	110525514	110525737	224	*	1.71933	2.28853	1.31988	0.00044202	0.586051	1	21036	ENSG00000138166	110497907	110511533	+	downstream	27607	13981	NearestLocation	ns
AC016550.1	chr5	86283996	86284115	120	*	0.60479	0	0.929105	0.000442007	0.75714	1	117261	ENSG00000248195	86335024	86335808	+	upstream	-51028	50909	NearestLocation	ns
AL136221.1	chr13	113343120	113343281	162	*	6.76138	1.49561	7.33379	0.000441941	0.573541	0.999946	47012	ENSG00000276434	113339450	113339958	-	upstream	-3162	3162	NearestLocation	ns
AC006460.2	chr2	190648647	190648876	230	*	2.31305	2.39578	2.26983	0.000441927	0.575449	0.999946	87573	ENSG00000284052	190607660	190649840	-	inside	1193	964	NearestLocation	ns
RHPN2	chr19	33047384	33047815	432	*	2.84016	3.22931	2.59751	0.00044191	0.579058	0.999946	74638	ENSG00000131941	32978592	33064888	-	inside	17504	17073	NearestLocation	ns
AL035258.1	chr20	22239267	22239368	102	*	1.8434	2.16755	1.64917	0.000441906	0.595035	1	90523	ENSG00000234862	22220554	22223283	+	downstream	18713	15984	NearestLocation	ns
CD22	chr19	35317609	35317771	163	*	2.25924	2.58514	2.06375	0.000441902	0.576263	1	75157	ENSG00000012124	35319261	35347361	+	upstream	-1652	1490	NearestLocation	ns
AC108861.1	chr15	71549864	71550126	263	*	1.68113	1.9086	1.55235	0.000441887	0.593866	1	53449	ENSG00000278408	71547280	71549832	-	upstream	-32	32	NearestLocation	ns
ZNF316	chr7	6637839	6638229	391	*	1.68113	1.9086	1.55235	0.000441887	0.593866	1	126183	ENSG00000205903	6637318	6658279	+	inside	521	521	NearestLocation	ns
PLPP4	chr10	120518221	120518396	176	*	1.68036	1.9086	1.55109	0.00044186	0.593898	1	21962	ENSG00000203805	120456954	120589855	+	inside	61267	61267	NearestLocation	ns
TUBGCP3	chr13	112551867	112552023	157	*	1.68036	1.9086	1.55109	0.00044186	0.593898	1	46867	ENSG00000126216	112485011	112588205	-	inside	36338	36182	NearestLocation	ns
HAAO	chr2	42792370	42792575	206	*	1.68036	1.9086	1.55109	0.00044186	0.593898	1	81753	ENSG00000162882	42767089	42792593	-	inside	223	18	NearestLocation	ns
CNEP1R1	chr16	50024920	50025068	149	*	2.17102	2.58514	1.90871	0.000441847	0.576313	1	60352	ENSG00000205423	50024410	50037088	+	inside	510	510	NearestLocation	ns
FBXO31	chr16	87391468	87391857	390	*	2.94776	3.28853	2.74151	0.000441843	0.579193	0.999946	62725	ENSG00000103264	87326987	87392142	-	inside	674	285	NearestLocation	ns
LINC01429	chr20	51935003	51935281	279	*	1.75092	2.46818	1.19022	0.000441828	0.582964	1	94552	ENSG00000227964	51831797	51862912	-	upstream	-72091	72091	NearestLocation	ns
AC137894.3	chr11	516934	517069	136	*	0.827357	1.49561	0.323928	0.000441824	0.706135	1	23876	ENSG00000288033	512513	518134	+	inside	4421	1065	NearestLocation	ns
LINC02490	chr15	53147744	53147987	244	*	1.76745	1.3914	1.92414	0.00044181	0.607996	1	51817	ENSG00000259237	53116365	53129698	+	downstream	31379	18046	NearestLocation	ns
NWD2	chr4	37213635	37213761	127	*	1.76745	1.3914	1.92414	0.00044181	0.607996	1	108974	ENSG00000174145	37244743	37449463	+	upstream	-31108	30982	NearestLocation	ns
CYP26B1	chr2	72443081	72443317	237	*	1.59352	0.91472	1.84164	0.000441806	0.635078	1	83130	ENSG00000003137	72129238	72148038	-	upstream	-295043	295043	NearestLocation	ns
CYP24A1	chr20	54123722	54124141	420	*	3.19225	3.52984	2.98831	0.000441627	0.591302	0.999946	94801	ENSG00000019186	54153446	54173986	-	downstream	50264	29305	NearestLocation	ns
CALD1	chr7	134753527	134753786	260	*	0.761781	1.10837	0.551259	0.000441556	0.718963	1	131001	ENSG00000122786	134744252	134970729	+	inside	9275	9275	NearestLocation	ns
AL391095.3	chr20	38418746	38418910	165	*	2.33281	2.56327	2.20212	0.000441517	0.575014	0.999946	92439	ENSG00000275401	38418483	38419202	-	inside	456	263	NearestLocation	ns
AL159978.1	chr13	26695868	26696043	176	*	2.18052	2.60668	1.90853	0.000441491	0.579178	1	43164	ENSG00000285935	26685640	26698804	-	inside	2936	2761	NearestLocation	ns
SOGA1	chr20	36835680	36836043	364	*	3.73879	3.8159	3.69863	0.000441475	0.613553	0.999946	92108	ENSG00000149639	36777447	36863538	-	inside	27858	27495	NearestLocation	ns
RD3	chr1	211512914	211513068	155	*	0	0.91472	0	0.000441462	0.77578	1	12093	ENSG00000198570	211476522	211492917	-	upstream	-19997	19997	NearestLocation	ns
LINC02461	chr12	43203056	43203186	131	*	0	0.91472	0	0.000441462	0.77578	1	37631	ENSG00000258331	43155315	43163110	+	downstream	47741	39946	NearestLocation	ns
LINC01067	chr13	109318391	109318618	228	*	0	0.91472	0	0.000441462	0.77578	1	46479	ENSG00000236053	109310135	109311773	+	downstream	8256	6618	NearestLocation	ns
AC078788.1	chr3	153313676	153313904	229	*	0	0.91472	0	0.000441462	0.77578	1	105223	ENSG00000241220	153357107	153374186	+	upstream	-43431	43203	NearestLocation	ns
NKX6-2	chr10	132862100	132862266	167	*	1.47886	2.34088	0.720607	0.000441425	0.599222	1	23594	ENSG00000148826	132783179	132786147	-	upstream	-75953	75953	NearestLocation	ns
AP002761.3	chr11	73335711	73335913	203	*	1.47886	2.34088	0.720607	0.000441425	0.599222	1	30874	ENSG00000257038	73307235	73309361	-	upstream	-26350	26350	NearestLocation	ns
FAM13A	chr4	88958169	88958304	136	*	2.86849	1.28853	3.2829	0.000441414	0.59033	0.999946	110452	ENSG00000138640	88725955	89111398	-	inside	153229	153094	NearestLocation	ns
BAZ2A	chr12	56614957	56615057	101	*	1.16044	1.04666	1.21413	0.000441389	0.680296	1	38767	ENSG00000076108	56595596	56636816	-	inside	21859	19361	NearestLocation	ns
FGD3	chr9	92954073	92954427	355	*	2.37094	2.92584	1.98535	0.00044134	0.573977	0.999946	141335	ENSG00000127084	92947523	93036236	+	inside	6550	6550	NearestLocation	ns
PPP1R14D	chr15	40833179	40833423	245	*	2.0096	1.87349	2.07313	0.000441324	0.587696	1	50947	ENSG00000166143	40815445	40828709	-	upstream	-4470	4470	NearestLocation	ns
KLF18	chr1	44130709	44130946	238	*	1.06743	1.75592	0.540854	0.000441304	0.655981	1	5459	ENSG00000283039	44137821	44141631	-	downstream	10922	6875	NearestLocation	ns
AC092800.1	chr1	201665095	201665248	154	*	1.06743	1.75592	0.540854	0.000441304	0.655981	1	11200	ENSG00000236390	201673105	201674144	-	downstream	9049	7857	NearestLocation	ns
LINC02661	chr10	109099682	109099854	173	*	1.06743	1.75592	0.540854	0.000441304	0.655981	1	20924	ENSG00000223381	108708539	108840686	+	downstream	391143	258996	NearestLocation	ns
LINC02646	chr10	130364017	130364213	197	*	1.06743	1.75592	0.540854	0.000441304	0.655981	1	23167	ENSG00000236303	130213488	130483193	+	inside	150529	118980	NearestLocation	ns
ARHGAP42	chr11	100366518	100366693	176	*	1.06743	1.75592	0.540854	0.000441304	0.655981	1	32509	ENSG00000165895	100687288	100993941	+	upstream	-320770	320595	NearestLocation	ns
DRAM1	chr12	101887674	101887851	178	*	1.06743	1.75592	0.540854	0.000441304	0.655981	1	40099	ENSG00000136048	101877580	102012130	+	inside	10094	10094	NearestLocation	ns
RCVRN	chr17	9875698	9875940	243	*	1.06743	1.75592	0.540854	0.000441304	0.655981	1	63869	ENSG00000109047	9896320	9905271	-	downstream	29573	20380	NearestLocation	ns
GDF7	chr2	20664071	20664318	248	*	1.06743	1.75592	0.540854	0.000441304	0.655981	1	80578	ENSG00000143869	20667144	20679243	+	upstream	-3073	2826	NearestLocation	ns
MAPRE3	chr2	26925468	26925662	195	*	1.06743	1.75592	0.540854	0.000441304	0.655981	1	80981	ENSG00000084764	26970637	27027219	+	upstream	-45169	44975	NearestLocation	ns
STEAP3	chr2	119247150	119247416	267	*	1.06743	1.75592	0.540854	0.000441304	0.655981	1	85257	ENSG00000115107	119223831	119265652	+	inside	23319	18236	NearestLocation	ns
ITPR1	chr3	4493321	4493512	192	*	1.06743	1.75592	0.540854	0.000441304	0.655981	1	100228	ENSG00000150995	4493345	4847840	+	overlapStart	-24	24	NearestLocation	ns
AL136140.1	chr6	44614852	44615036	185	*	1.06743	1.75592	0.540854	0.000441304	0.655981	1	123513	ENSG00000237530	44513262	44527448	+	downstream	101590	87404	NearestLocation	ns
GNAT3	chr7	80586676	80586836	161	*	1.06743	1.75592	0.540854	0.000441304	0.655981	1	129008	ENSG00000214415	80458635	80512064	-	upstream	-74612	74612	NearestLocation	ns
FLNC	chr7	128842108	128842244	137	*	1.06743	1.75592	0.540854	0.000441304	0.655981	1	130687	ENSG00000128591	128830377	128859274	+	inside	11731	11731	NearestLocation	ns
AC025508.1	chr8	107964471	107964607	137	*	1.06743	1.75592	0.540854	0.000441304	0.655981	1	137001	ENSG00000287949	107857589	107963516	+	downstream	106882	955	NearestLocation	ns
ADGRG2	chrX	19069750	19070075	326	*	1.06743	1.75592	0.540854	0.000441304	0.655981	1	145505	ENSG00000173698	18989307	19122637	-	inside	52887	52562	NearestLocation	ns
PIM2	chrX	48919138	48919322	185	*	1.06743	1.75592	0.540854	0.000441304	0.655981	1	146106	ENSG00000102096	48913182	48919024	-	upstream	-114	114	NearestLocation	ns
TRAPPC3	chr1	36157028	36157203	176	*	2.31364	2.39578	2.27074	0.000441261	0.575963	0.999946	4578	ENSG00000054116	36136570	36156053	-	upstream	-975	975	NearestLocation	ns
MED30	chr8	117702330	117702437	108	*	2.78591	3.1701	2.54708	0.000441247	0.576045	0.999946	137474	ENSG00000164758	117520713	117540262	+	downstream	181617	162068	NearestLocation	ns
MIER1	chr1	66950177	66950298	122	*	1.06684	1.75592	0.539583	0.000441247	0.656084	1	6717	ENSG00000198160	66924895	66988619	+	inside	25282	25282	NearestLocation	ns
CARD18	chr11	105564362	105564565	204	*	1.06684	1.75592	0.539583	0.000441247	0.656084	1	32727	ENSG00000255501	105137714	105531697	-	upstream	-32665	32665	NearestLocation	ns
LINC01852	chr15	38073617	38073797	181	*	1.06684	1.75592	0.539583	0.000441247	0.656084	1	50642	ENSG00000236914	38068812	38072990	-	upstream	-627	627	NearestLocation	ns
AC009498.1	chr2	204192094	204192260	167	*	1.06684	1.75592	0.539583	0.000441247	0.656084	1	88047	ENSG00000237271	204219984	204234985	-	downstream	42891	27724	NearestLocation	ns
PRRC1	chr5	127523905	127524091	187	*	1.06684	1.75592	0.539583	0.000441247	0.656084	1	118521	ENSG00000164244	127517609	127555089	+	inside	6296	6296	NearestLocation	ns
PDLIM2	chr8	22578278	22578435	158	*	1.06684	1.75592	0.539583	0.000441247	0.656084	1	133145	ENSG00000120913	22578279	22598025	+	overlapStart	-1	1	NearestLocation	ns
AL606807.1	chr9	89670152	89670365	214	*	1.06684	1.75592	0.539583	0.000441247	0.656084	1	141124	ENSG00000237372	89639814	89719759	+	inside	30338	30338	NearestLocation	ns
LINC00269	chrX	69306050	69306191	142	*	1.06684	1.75592	0.539583	0.000441247	0.656084	1	146595	ENSG00000215162	69179557	69209924	+	downstream	126493	96126	NearestLocation	ns
ARL6IP1	chr16	18800776	18801528	753	*	3.36529	3.4303	3.33166	0.000441237	0.587585	0.999946	58946	ENSG00000170540	18791669	18801572	-	inside	796	44	NearestLocation	ns
LINC00353	chr13	89529830	89530118	289	*	1.76695	1.3914	1.92347	0.000441228	0.609672	1	45623	ENSG00000236176	89548691	89553804	-	downstream	23974	18573	NearestLocation	ns
PCSK9	chr1	55047062	55047361	300	*	1.88145	1.3914	2.07553	0.00044121	0.610516	1	6286	ENSG00000169174	55039548	55064852	+	inside	7514	7514	NearestLocation	ns
MHENCR	chr20	63642209	63642772	564	*	3.49224	3.77507	3.32689	0.000441179	0.595826	0.999946	96575	ENSG00000232442	63627227	63628824	+	downstream	14982	13385	NearestLocation	ns
TOX	chr8	59216058	59216190	133	*	1.52096	1.44021	1.55971	0.000441157	0.629549	1	134490	ENSG00000198846	58805412	59119147	-	upstream	-96911	96911	NearestLocation	ns
SPON1-AS1	chr11	14273095	14273296	202	*	1.56171	1.94288	1.32521	0.000441116	0.603995	1	25340	ENSG00000254418	14262846	14273691	-	inside	596	395	NearestLocation	ns
AC023468.1	chr2	139031552	139031821	270	*	1.56171	1.94288	1.32521	0.000441116	0.603995	1	86205	ENSG00000287147	138917204	138975006	+	downstream	114348	56546	NearestLocation	ns
LINC02162	chr5	3322171	3322322	152	*	1.76758	1.3914	1.92432	0.000441113	0.608299	1	113065	ENSG00000249830	3452816	3461660	+	upstream	-130645	130494	NearestLocation	ns
EMID1	chr22	29193256	29193443	188	*	1.8541	2.44444	1.43366	0.000441111	0.580692	1	98762	ENSG00000186998	29205896	29259597	+	upstream	-12640	12453	NearestLocation	ns
TANC1	chr2	159024503	159024677	175	*	1.76722	1.3914	1.92383	0.000441111	0.608302	1	86599	ENSG00000115183	158968640	159232659	+	inside	55863	55863	NearestLocation	ns
AC022101.1	chr5	122493478	122493652	175	*	1.76722	1.3914	1.92383	0.000441111	0.608302	1	118259	ENSG00000250328	122436497	122479087	-	upstream	-14391	14391	NearestLocation	ns
TMEM53	chr1	44673840	44674310	471	*	3.0536	3.29946	2.91293	0.000441111	0.582282	0.999946	5516	ENSG00000126106	44635238	44674481	-	inside	641	171	NearestLocation	ns
AC013457.1	chr2	119028562	119028716	155	*	1.55113	1.91472	1.32797	0.00044108	0.616524	1	85240	ENSG00000259094	118949306	118952983	-	upstream	-75579	75579	NearestLocation	ns
AC068228.3	chr8	123117456	123117577	122	*	2.40406	2.54107	2.33035	0.000441063	0.574392	0.999946	137897	ENSG00000287657	123157729	123165173	+	upstream	-40273	40152	NearestLocation	ns
AC103796.1	chr11	27934107	27934291	185	*	2.23746	2.42032	2.13653	0.000441059	0.578224	1	26367	ENSG00000255496	27696312	27877648	-	upstream	-56459	56459	NearestLocation	ns
AL391684.1	chr10	99431408	99431533	126	*	2.25059	2.56327	2.06452	0.000441058	0.575294	1	20028	ENSG00000224934	99430919	99463259	+	inside	489	489	NearestLocation	ns
AL359508.1	chr10	129397740	129398094	355	*	2.25059	2.56327	2.06452	0.000441058	0.575294	1	23043	ENSG00000285615	129372194	129380753	-	upstream	-16987	16987	NearestLocation	ns
AC004590.1	chr17	50630339	50630951	613	*	3.71884	4.01337	3.54545	0.000441052	0.61136	0.999946	67418	ENSG00000251239	50627032	50631940	-	inside	1601	989	NearestLocation	ns
SETX	chr9	132259285	132259478	194	*	2.63735	2.79397	2.55216	0.000441049	0.57404	0.999946	144047	ENSG00000107290	132261356	132354986	-	downstream	95701	1878	NearestLocation	ns
KCNQ2	chr20	63479982	63480128	147	*	1.69655	1.94288	1.55557	0.000441035	0.602478	1	96517	ENSG00000075043	63400210	63472677	-	upstream	-7305	7305	NearestLocation	ns
AC023796.2	chr12	24866883	24867056	174	*	1.37028	1.44021	1.33401	0.000441024	0.632885	1	36894	ENSG00000256482	24830421	24836558	+	downstream	36462	30325	NearestLocation	ns
AC010485.1	chr19	33583639	33583766	128	*	2.13979	2.13826	2.14056	0.000441017	0.588076	1	74783	ENSG00000266985	33555568	33557470	+	downstream	28071	26169	NearestLocation	ns
GNAL	chr18	11702348	11702460	113	*	1.91707	1.9086	1.92128	0.000441005	0.593802	1	71234	ENSG00000141404	11689264	11885685	+	inside	13084	13084	NearestLocation	ns
TSPAN18-AS1	chr11	44790085	44790299	215	*	1.69502	1.94288	1.55305	0.000440991	0.602536	1	27298	ENSG00000255032	44719392	44736692	-	upstream	-53393	53393	NearestLocation	ns
NDFIP1	chr5	142188591	142188792	202	*	2.30209	2.2342	2.33488	0.000440985	0.580111	1	120227	ENSG00000131507	142108779	142154440	+	downstream	79812	34151	NearestLocation	ns
ACSS2	chr20	34869582	34869784	203	*	2.52088	3.15814	2.05158	0.000440971	0.574895	0.999946	91747	ENSG00000131069	34872146	34927962	+	upstream	-2564	2362	NearestLocation	ns
LINC00332	chr13	40000560	40000721	162	*	1.83185	2.13826	1.65019	0.000440968	0.587505	1	44077	ENSG00000230710	40172505	40195361	+	upstream	-171945	171784	NearestLocation	ns
AC092155.1	chr2	62592572	62592763	192	*	1.71881	2.28853	1.31886	0.000440878	0.587484	1	82594	ENSG00000226622	62533681	62662829	-	inside	70257	58891	NearestLocation	ns
CDC14B	chr9	96566787	96567264	478	*	3.22902	3.27276	3.20664	0.000440855	0.586174	0.999946	141658	ENSG00000081377	96490241	96619843	-	inside	53056	52579	NearestLocation	ns
FES	chr15	90890326	90890727	402	*	2.42303	2.69333	2.26615	0.000440846	0.574314	0.999946	55805	ENSG00000182511	90883695	90895776	+	inside	6631	5049	NearestLocation	ns
GSK3B	chr3	120045605	120045710	106	*	1.69631	1.94288	1.55517	0.000440825	0.60223	1	102831	ENSG00000082701	119821323	120094417	-	inside	48812	48707	NearestLocation	ns
FAM99B	chr11	1684235	1684448	214	*	1.56426	1.94288	1.32971	0.000440822	0.602757	1	24203	ENSG00000205865	1683269	1685629	-	inside	1394	966	NearestLocation	ns
MEIS1-AS2	chr2	66474221	66474454	234	*	1.56426	1.94288	1.32971	0.000440822	0.602757	1	82816	ENSG00000230749	66439088	66444221	-	upstream	-30000	30000	NearestLocation	ns
AL359076.1	chr9	2242518	2242714	197	*	1.56426	1.94288	1.32971	0.000440822	0.602757	1	140155	ENSG00000236199	2041900	2046023	-	upstream	-196495	196495	NearestLocation	ns
AP000944.7	chr11	65292051	65292215	165	*	2.17187	2.58514	1.91024	0.000440796	0.576993	1	29245	ENSG00000287917	65305406	65314244	-	downstream	22193	13191	NearestLocation	ns
AC027237.4	chr15	69368138	69368316	179	*	1.56384	1.94288	1.32898	0.000440794	0.602793	1	53152	ENSG00000259645	69391192	69392149	+	upstream	-23054	22876	NearestLocation	ns
AC104088.3	chr2	172230849	172231064	216	*	2.17241	2.58514	1.91122	0.000440791	0.576998	1	87074	ENSG00000288048	172234230	172237223	+	upstream	-3381	3166	NearestLocation	ns
AL360268.1	chr9	128099262	128099542	281	*	2.7961	3.44444	2.31476	0.000440785	0.581412	0.999946	143390	ENSG00000230536	128090969	128094457	-	upstream	-4805	4805	NearestLocation	ns
AC107980.1	chr15	29332572	29332888	317	*	1.5953	0.91472	1.84389	0.000440734	0.63572	1	49961	ENSG00000259690	29373602	29376956	-	downstream	44384	40714	NearestLocation	ns
AC116667.1	chr16	73066816	73066955	140	*	1.36963	1.44021	1.333	0.000440686	0.635208	1	61741	ENSG00000271009	73060245	73062316	+	downstream	6571	4500	NearestLocation	ns
ETNPPL	chr4	108947119	108947269	151	*	1.36963	1.44021	1.333	0.000440686	0.635208	1	110838	ENSG00000164089	108742048	108763054	-	upstream	-184065	184065	NearestLocation	ns
GRIFIN	chr7	2494257	2494392	136	*	1.36963	1.44021	1.333	0.000440686	0.635208	1	125741	ENSG00000275572	2474844	2476894	-	upstream	-17363	17363	NearestLocation	ns
EPB41L4B	chr9	109271569	109271748	180	*	1.36963	1.44021	1.333	0.000440686	0.635208	1	142174	ENSG00000095203	109171975	109320964	-	inside	49395	49216	NearestLocation	ns
C1orf116	chr1	207019079	207019241	163	*	2.04433	2.13826	1.99496	0.000440684	0.587522	1	11877	ENSG00000182795	207018522	207032756	-	inside	13677	557	NearestLocation	ns
AL138767.1	chr10	87663947	87664094	148	*	2.04433	2.13826	1.99496	0.000440684	0.587522	1	19110	ENSG00000196566	87610163	87660003	-	upstream	-3944	3944	NearestLocation	ns
CC2D2B	chr10	95907439	95907983	545	*	3.1972	3.59786	2.94557	0.000440661	0.591881	0.999946	19641	ENSG00000188649	95907603	96032684	+	overlapStart	-164	164	NearestLocation	ns
TLE3	chr15	70103038	70103196	159	*	1.56978	2.1137	1.19465	0.000440618	0.59934	1	53268	ENSG00000140332	70047790	70098176	-	upstream	-4862	4862	NearestLocation	ns
OR5K4	chr3	98360041	98360375	335	*	1.56978	2.1137	1.19465	0.000440618	0.59934	1	101890	ENSG00000196098	98353854	98354819	+	downstream	6187	5222	NearestLocation	ns
RLBP1	chr15	89197008	89197110	103	*	2.00949	1.87349	2.07296	0.000440617	0.588693	1	55489	ENSG00000140522	89209869	89221614	-	downstream	24606	12759	NearestLocation	ns
BRI3	chr7	98280732	98281392	661	*	3.15202	3.4303	2.98976	0.000440547	0.588082	0.999946	129376	ENSG00000164713	98252379	98310441	+	inside	28353	28353	NearestLocation	ns
ATP12A	chr13	24669123	24669332	210	*	2.53245	3.10837	2.1264	0.000440503	0.574484	0.999946	42941	ENSG00000075673	24680411	24712493	+	upstream	-11288	11079	NearestLocation	ns
AC021066.1	chr12	52280438	52281153	716	*	2.90511	3.49357	2.48657	0.000440495	0.585585	0.999946	38245	ENSG00000257830	52274647	52279156	-	upstream	-1282	1282	NearestLocation	ns
LINC01570	chr16	5733476	5733663	188	*	1.18659	1.40015	1.06666	0.000440492	0.664913	1	58238	ENSG00000260338	5596856	5616373	-	upstream	-117103	117103	NearestLocation	ns
FAM90A1	chr12	8224507	8224637	131	*	2.1209	2.94288	1.42211	0.000440488	0.575616	1	36338	ENSG00000171847	8221260	8227618	-	inside	3111	2981	NearestLocation	ns
CR786580.1	chr9	63787855	63788146	292	*	2.27978	2.9086	1.81952	0.000440478	0.574369	1	140671	ENSG00000225411	63802144	63814159	-	downstream	26304	13998	NearestLocation	ns
AC117945.1	chr1	36834803	36835066	264	*	1.23064	1.71683	0.908036	0.000440438	0.636948	1	4667	ENSG00000234481	36769812	36775768	+	downstream	64991	59035	NearestLocation	ns
LINC02775	chr1	214163309	214163473	165	*	1.23064	1.71683	0.908036	0.000440438	0.636948	1	12266	ENSG00000283518	214051194	214187773	-	inside	24464	24300	NearestLocation	ns
B3GAT1	chr11	134392002	134392213	212	*	1.23064	1.71683	0.908036	0.000440438	0.636948	1	35521	ENSG00000109956	134378504	134412242	-	inside	20240	13498	NearestLocation	ns
AL139379.1	chr13	106354828	106355166	339	*	1.23064	1.71683	0.908036	0.000440438	0.636948	1	46383	ENSG00000286780	106232131	106371082	-	inside	16254	15916	NearestLocation	ns
UPK1A-AS1	chr19	35675698	35675837	140	*	1.23064	1.71683	0.908036	0.000440438	0.636948	1	75242	ENSG00000226510	35667948	35673291	-	upstream	-2407	2407	NearestLocation	ns
EXOC3L2	chr19	45251004	45251198	195	*	1.23064	1.71683	0.908036	0.000440438	0.636948	1	76964	ENSG00000283632	45212621	45245431	-	upstream	-5573	5573	NearestLocation	ns
AC012073.1	chr2	24856777	24857024	248	*	1.23064	1.71683	0.908036	0.000440438	0.636948	1	80743	ENSG00000271936	24825610	24826717	+	downstream	31167	30060	NearestLocation	ns
MSANTD1	chr4	3251204	3251338	135	*	1.23064	1.71683	0.908036	0.000440438	0.636948	1	107764	ENSG00000188981	3244369	3271738	+	inside	6835	6835	NearestLocation	ns
SEPTIN11	chr4	76967039	76967212	174	*	1.23064	1.71683	0.908036	0.000440438	0.636948	1	110062	ENSG00000138758	76949703	77040384	+	inside	17336	17336	NearestLocation	ns
LINC02742	chr11	28870797	28870904	108	*	1.94162	2.13826	1.83224	0.000440428	0.588122	1	26403	ENSG00000249867	28702607	29064322	+	inside	168190	168190	NearestLocation	ns
AL606500.1	chr1	154753598	154753931	334	*	2.22126	2.10837	2.27455	0.000440417	0.582426	1	9195	ENSG00000287064	154671593	154678345	+	downstream	82005	75253	NearestLocation	ns
AC116534.1	chr11	22193648	22193858	211	*	1.94258	2.13826	1.83379	0.000440414	0.588138	1	26173	ENSG00000287962	22010402	22170001	-	upstream	-23647	23647	NearestLocation	ns
PRKCG	chr19	53889565	53890301	737	*	4.5863	4.863	4.42511	0.000440336	0.655296	0.999946	78616	ENSG00000126583	53879190	53907652	+	inside	10375	10375	NearestLocation	ns
AC022210.2	chr2	84931708	84931872	165	*	1.90397	1.87349	1.91897	0.000440333	0.588996	1	83526	ENSG00000287625	84926019	84966685	+	inside	5689	5689	NearestLocation	ns
CIRBP	chr19	1259541	1259797	257	*	2.3542	2.71333	2.13438	0.00044031	0.575498	0.999946	72463	ENSG00000099622	1259384	1274880	+	inside	157	157	NearestLocation	ns
ZNF750	chr17	82846049	82846276	228	*	1.95458	2.16755	1.83502	0.000440306	0.595711	1	70707	ENSG00000141579	82829434	82840022	-	upstream	-6027	6027	NearestLocation	ns
MINDY4	chr7	30740329	30740840	512	*	2.3	3.028	1.72618	0.000440305	0.574524	1	126970	ENSG00000106125	30771417	30892387	+	upstream	-31088	30577	NearestLocation	ns
MYOM3	chr1	24101127	24101249	123	*	1.6501	1.63533	1.65743	0.000440276	0.608065	1	3202	ENSG00000142661	24056035	24112135	-	inside	11008	10886	NearestLocation	ns
BPIFA2	chr20	33159770	33159962	193	*	2.54335	2.51852	2.5556	0.000440252	0.574569	0.999946	91437	ENSG00000131050	33161768	33181412	+	upstream	-1998	1806	NearestLocation	ns
AL136146.2	chr11	36037106	36037336	231	*	1.94282	2.13826	1.83417	0.000440248	0.587717	1	26889	ENSG00000255256	35972428	35989007	+	downstream	64678	48099	NearestLocation	ns
Z73495.1	chr22	32745740	32745904	165	*	1.94314	2.13826	1.83469	0.000440243	0.587722	1	99032	ENSG00000229673	32783177	32784982	+	upstream	-37437	37273	NearestLocation	ns
CWH43	chr4	49322750	49322922	173	*	1.94314	2.13826	1.83469	0.000440243	0.587722	1	109447	ENSG00000109182	48986275	49062081	+	downstream	336475	260669	NearestLocation	ns
LINC02355	chr4	149176150	149176278	129	*	1.68218	1.9086	1.55408	0.000440232	0.595062	1	111692	ENSG00000248210	149154279	149278123	+	inside	21871	21871	NearestLocation	ns
KIF21B	chr1	200959837	200959985	149	*	1.06823	1.75592	0.542592	0.000440205	0.656614	1	11046	ENSG00000116852	200969390	201023700	-	downstream	63863	9405	NearestLocation	ns
IDH2-DT	chr15	90105632	90105803	172	*	1.06823	1.75592	0.542592	0.000440205	0.656614	1	55666	ENSG00000259685	90102649	90138016	+	inside	2983	2983	NearestLocation	ns
AC107958.2	chr15	91672267	91672393	127	*	1.06823	1.75592	0.542592	0.000440205	0.656614	1	55904	ENSG00000258765	91643017	91649114	-	upstream	-23153	23153	NearestLocation	ns
FAM20A	chr17	68639810	68640051	242	*	1.06823	1.75592	0.542592	0.000440205	0.656614	1	68770	ENSG00000108950	68535113	68601367	-	upstream	-38443	38443	NearestLocation	ns
CBLN4	chr20	55975624	55975784	161	*	1.06823	1.75592	0.542592	0.000440205	0.656614	1	94930	ENSG00000054803	55997357	56005519	-	downstream	29895	21573	NearestLocation	ns
AC105254.1	chr4	121016767	121016985	219	*	1.06823	1.75592	0.542592	0.000440205	0.656614	1	111102	ENSG00000250344	121071429	121080476	+	upstream	-54662	54444	NearestLocation	ns
AP5Z1	chr7	4788855	4789201	347	*	1.06823	1.75592	0.542592	0.000440205	0.656614	1	125955	ENSG00000242802	4775615	4794397	+	inside	13240	5196	NearestLocation	ns
ELF4	chrX	130073011	130073203	193	*	1.06823	1.75592	0.542592	0.000440205	0.656614	1	147727	ENSG00000102034	130064874	130110716	-	inside	37705	8137	NearestLocation	ns
ABHD16A	chr6	31696947	31697085	139	*	1.68141	1.9086	1.55282	0.000440205	0.595093	1	122560	ENSG00000204427	31686955	31703356	-	inside	6409	6271	NearestLocation	ns
AC026904.1	chr8	48392032	48392175	144	*	1.68141	1.9086	1.55282	0.000440205	0.595093	1	133851	ENSG00000253140	48515852	48518157	-	downstream	126125	123677	NearestLocation	ns
AC090707.2	chr11	20495089	20495264	176	*	2.05372	2.42032	1.82829	0.000440202	0.578801	1	26064	ENSG00000286382	20596522	20596979	-	downstream	101890	101258	NearestLocation	ns
AC011840.1	chr17	30651010	30651331	322	*	2.05372	2.42032	1.82829	0.000440202	0.578801	1	64667	ENSG00000231421	30573471	30577000	-	upstream	-74010	74010	NearestLocation	ns
FOXJ3	chr1	42261758	42261960	203	*	0.532121	1.16755	0.0647924	0.000440194	0.74042	1	5213	ENSG00000198815	42176539	42335877	-	inside	74119	73917	NearestLocation	ns
PGBD5	chr1	230396476	230396659	184	*	0.532121	1.16755	0.0647924	0.000440194	0.74042	1	13167	ENSG00000177614	230314490	230426332	-	inside	29856	29673	NearestLocation	ns
PKNOX2	chr11	125165883	125166046	164	*	0.532121	1.16755	0.0647924	0.000440194	0.74042	1	34647	ENSG00000165495	125164687	125433389	+	inside	1196	1196	NearestLocation	ns
GASK1A	chr3	43017610	43017735	126	*	0.532121	1.16755	0.0647924	0.000440194	0.74042	1	100965	ENSG00000144649	42979267	43060211	+	inside	38343	38343	NearestLocation	ns
MTRNR2L13	chr4	116185758	116185947	190	*	0.532121	1.16755	0.0647924	0.000440194	0.74042	1	111011	ENSG00000270394	116298876	116300320	+	upstream	-113118	112929	NearestLocation	ns
AL137005.1	chr6	163704643	163704771	129	*	0.532121	1.16755	0.0647924	0.000440194	0.74042	1	124871	ENSG00000285858	163705937	163714306	-	downstream	9663	1166	NearestLocation	ns
VANGL1	chr1	115641558	115641784	227	*	1.06764	1.75592	0.541323	0.000440148	0.656716	1	8165	ENSG00000173218	115641970	115698224	+	upstream	-412	186	NearestLocation	ns
MTRNR2L8	chr11	10462400	10462650	251	*	1.06764	1.75592	0.541323	0.000440148	0.656716	1	24919	ENSG00000255823	10507894	10509186	-	downstream	46786	45244	NearestLocation	ns
AP007216.2	chr11	69949264	69949425	162	*	1.06764	1.75592	0.541323	0.000440148	0.656716	1	30287	ENSG00000260679	69921638	69926813	-	upstream	-22451	22451	NearestLocation	ns
C11orf44	chr11	130666648	130666810	163	*	1.06764	1.75592	0.541323	0.000440148	0.656716	1	35244	ENSG00000175728	130672956	130717352	+	upstream	-6308	6146	NearestLocation	ns
LINC02714	chr11	134842245	134842395	151	*	1.06764	1.75592	0.541323	0.000440148	0.656716	1	35584	ENSG00000251226	134735596	134763810	+	downstream	106649	78435	NearestLocation	ns
DENND4A	chr15	65920285	65920575	291	*	1.06764	1.75592	0.541323	0.000440148	0.656716	1	52764	ENSG00000174485	65658046	65792293	-	upstream	-127992	127992	NearestLocation	ns
GPRC5B	chr16	19834457	19834683	227	*	1.06764	1.75592	0.541323	0.000440148	0.656716	1	59023	ENSG00000167191	19856691	19886167	-	downstream	51710	22008	NearestLocation	ns
AC133540.1	chr16	85445360	85445508	149	*	1.06764	1.75592	0.541323	0.000440148	0.656716	1	62478	ENSG00000278716	85489813	85490831	+	upstream	-44453	44305	NearestLocation	ns
AC025809.1	chr19	31346132	31346425	294	*	1.06764	1.75592	0.541323	0.000440148	0.656716	1	74404	ENSG00000267662	31348881	31417794	+	upstream	-2749	2456	NearestLocation	ns
SAXO1	chr9	19049231	19049366	136	*	1.96244	2.44444	1.64351	0.000440124	0.581819	1	140313	ENSG00000155875	18858906	19049358	-	overlapStart	127	8	NearestLocation	ns
AC132192.1	chr11	9409330	9409453	124	*	0.531269	1.16755	0.0630236	0.000440106	0.740526	1	24852	ENSG00000254397	9430356	9433486	-	downstream	24156	20903	NearestLocation	ns
LINC00539	chr13	21307015	21307175	161	*	0.531269	1.16755	0.0630236	0.000440106	0.740526	1	42602	ENSG00000224429	21302862	21348721	-	inside	41706	4153	NearestLocation	ns
LINC01583	chr15	82081328	82081516	189	*	0.531269	1.16755	0.0630236	0.000440106	0.740526	1	54814	ENSG00000259518	82088569	82097694	+	upstream	-7241	7053	NearestLocation	ns
AC098828.2	chr2	20104225	20104387	163	*	0.531269	1.16755	0.0630236	0.000440106	0.740526	1	80477	ENSG00000234378	20063856	20106829	-	inside	2604	2442	NearestLocation	ns
RHBDD3	chr22	29278736	29278885	150	*	0.531269	1.16755	0.0630236	0.000440106	0.740526	1	98781	ENSG00000100263	29259872	29268209	-	upstream	-10527	10527	NearestLocation	ns
AC008609.1	chr5	160271779	160272141	363	*	0.531269	1.16755	0.0630236	0.000440106	0.740526	1	121066	ENSG00000247699	160195744	160204826	-	upstream	-66953	66953	NearestLocation	ns
AC051619.8	chr15	45200351	45201202	852	*	3.44336	3.74625	3.26417	0.000440106	0.602747	0.999946	51321	ENSG00000260035	45200325	45200632	-	overlapStart	281	26	NearestLocation	ns
HECTD2	chr10	91356322	91356591	270	*	1.4417	2.14348	0.899552	0.000440097	0.608035	1	19293	ENSG00000165338	91409280	91514829	+	upstream	-52958	52689	NearestLocation	ns
AC027243.2	chr15	76347033	76347389	357	*	3.19451	3.6421	2.90491	0.000440097	0.597059	0.999946	54168	ENSG00000270036	76343642	76344365	+	downstream	3391	2668	NearestLocation	ns
AC021321.1	chr8	67461685	67461810	126	*	2.13012	2.10837	2.14087	0.000440042	0.58321	1	134985	ENSG00000271966	67343975	67345087	+	downstream	117710	116598	NearestLocation	ns
AL121581.2	chr20	64100438	64100860	423	*	2.70656	2.97928	2.54807	0.000440037	0.575326	0.999946	96706	ENSG00000286999	64097208	64101162	-	inside	724	302	NearestLocation	ns
AC103740.1	chr15	62847639	62847828	190	*	1.44125	2.14348	0.898561	0.000440034	0.608115	1	52478	ENSG00000259370	62827675	62884034	-	inside	36395	19964	NearestLocation	ns
CACNG5	chr17	66893430	66893559	130	*	1.44125	2.14348	0.898561	0.000440034	0.608115	1	68537	ENSG00000075429	66835117	66885486	+	downstream	58313	7944	NearestLocation	ns
LINC02548	chr11	13779295	13779585	291	*	2.04059	2.26162	1.91593	0.000439996	0.583979	1	25275	ENSG00000255411	13784017	13848002	+	upstream	-4722	4432	NearestLocation	ns
LINC02265	chr4	40316963	40317308	346	*	2.0972	2.8159	1.53475	0.000439874	0.576318	1	109177	ENSG00000249241	40316485	40330419	+	inside	478	478	NearestLocation	ns
ACY1	chr3	51982974	51983552	579	*	3.13378	3.25922	3.06671	0.000439839	0.588445	0.999946	101372	ENSG00000243989	51983340	51989197	+	overlapStart	-366	212	NearestLocation	ns
METTL14	chr4	118685640	118685791	152	*	2.40447	2.54107	2.33099	0.000439815	0.575367	0.999946	111055	ENSG00000145388	118685392	118715433	+	inside	248	248	NearestLocation	ns
HIRIP3	chr16	30006723	30007018	296	*	1.37902	1.67666	1.20347	0.000439797	0.620937	1	59754	ENSG00000149929	29992330	29996074	-	upstream	-10649	10649	NearestLocation	ns
AC120349.1	chr18	47719258	47719383	126	*	0.602655	0	0.926548	0.000439795	0.758346	1	71747	ENSG00000269365	47878295	47882444	+	upstream	-159037	158912	NearestLocation	ns
ABCG1	chr21	42217788	42217903	116	*	0.602655	0	0.926548	0.000439795	0.758346	1	97369	ENSG00000160179	42199689	42297244	+	inside	18099	18099	NearestLocation	ns
SHC4	chr15	48975704	48976172	469	*	3.39336	3.62108	3.26443	0.000439759	0.601474	0.999946	51474	ENSG00000185634	48823741	48963919	-	upstream	-11785	11785	NearestLocation	ns
AC069549.2	chr10	20296812	20297148	337	*	1.37854	1.67666	1.20267	0.000439748	0.621003	1	14980	ENSG00000287613	20095125	20099664	-	upstream	-197148	197148	NearestLocation	ns
LINC00866	chr10	97828097	97828246	150	*	1.37854	1.67666	1.20267	0.000439748	0.621003	1	19887	ENSG00000227356	97828478	97849798	-	downstream	21701	232	NearestLocation	ns
GLT8D1	chr3	52705653	52705829	177	*	1.37854	1.67666	1.20267	0.000439748	0.621003	1	101424	ENSG00000016864	52694488	52706032	-	inside	379	203	NearestLocation	ns
ALG5	chr13	37000686	37000808	123	*	1.94302	2.13826	1.8345	0.000439629	0.588727	1	44016	ENSG00000120697	36949738	37000261	-	upstream	-425	425	NearestLocation	ns
GSG1L	chr16	27938515	27938870	356	*	0.907857	1.83105	0.0501937	0.000439624	0.705986	1	59518	ENSG00000169181	27787528	28063714	-	inside	125199	124844	NearestLocation	ns
KLF15	chr3	126351773	126351974	202	*	2.10678	1.87349	2.21065	0.000439612	0.589508	1	103490	ENSG00000163884	126342635	126357408	-	inside	5635	5434	NearestLocation	ns
ANKFY1	chr17	4263227	4263372	146	*	2.06354	2.44444	1.82725	0.000439596	0.582025	1	63551	ENSG00000185722	4163821	4263995	-	inside	768	623	NearestLocation	ns
FAXC	chr6	99219856	99219991	136	*	1.37076	1.44021	1.33474	0.000439565	0.63588	1	123991	ENSG00000146267	99271168	99350062	-	downstream	130206	51177	NearestLocation	ns
CACNA1B	chr9	137884665	137885064	400	*	2.57761	2.97928	2.32517	0.000439523	0.575821	0.999946	145156	ENSG00000148408	137877782	138124624	+	inside	6883	6883	NearestLocation	ns
LGALS13	chr19	39623572	39623756	185	*	2.05412	2.42032	1.829	0.000439509	0.579335	1	75929	ENSG00000105198	39602501	39607474	+	downstream	21071	16098	NearestLocation	ns
HMGN2	chr1	26471097	26471264	168	*	1.56411	1.94288	1.32944	0.000439466	0.605082	1	3499	ENSG00000198830	26472440	26476642	+	upstream	-1343	1176	NearestLocation	ns
ELMOD1	chr11	107598529	107598776	248	*	2.48954	2.67306	2.38821	0.000439463	0.575109	0.999946	32792	ENSG00000110675	107591091	107666779	+	inside	7438	7438	NearestLocation	ns
SPRR2G	chr1	153140187	153140492	306	*	1.74063	2.44867	1.19103	0.000439423	0.590418	1	8970	ENSG00000159516	153149582	153150890	-	downstream	10703	9090	NearestLocation	ns
FLNC	chr7	128839851	128840023	173	*	1.68022	1.9086	1.55086	0.000439416	0.597171	1	130685	ENSG00000128591	128830377	128859274	+	inside	9474	9474	NearestLocation	ns
LINC02155	chr8	61994733	61994903	171	*	1.68022	1.9086	1.55086	0.000439416	0.597171	1	134670	ENSG00000254120	61889839	61894206	+	downstream	104894	100527	NearestLocation	ns
CCDC185	chr1	223461024	223461316	293	*	1.72059	2.28853	1.32237	0.000439413	0.588562	1	12512	ENSG00000178395	223393415	223395465	+	downstream	67609	65559	NearestLocation	ns
TCP10L2	chr6	167142205	167142428	224	*	1.72059	2.28853	1.32237	0.000439413	0.588562	1	124983	ENSG00000166984	167146414	167196913	+	upstream	-4209	3986	NearestLocation	ns
LINC01153	chr10	121332981	121333172	192	*	2.00815	1.87349	2.07104	0.000439408	0.590243	1	22040	ENSG00000227143	121178700	121185966	+	downstream	154281	147015	NearestLocation	ns
NPAS2	chr2	100819425	100819668	244	*	2.00815	1.87349	2.07104	0.000439408	0.590243	1	84367	ENSG00000170485	100820139	100996829	+	upstream	-714	471	NearestLocation	ns
C2CD4A	chr15	62066937	62067272	336	*	2.66289	3.1701	2.32163	0.000439406	0.577328	0.999946	52436	ENSG00000198535	62066977	62070917	+	overlapStart	-40	40	NearestLocation	ns
AC091769.2	chr10	72424278	72424410	133	*	1.13531	2.04108	0.307105	0.000439385	0.661823	1	17713	ENSG00000282915	72467749	72473304	-	downstream	49026	43339	NearestLocation	ns
AC108002.2	chr8	142634665	142634871	207	*	1.71984	2.28853	1.32089	0.000439383	0.588594	1	139451	ENSG00000277332	142638596	142640648	+	upstream	-3931	3725	NearestLocation	ns
AL445309.1	chr6	3279610	3279768	159	*	1.56286	1.94288	1.32723	0.000439378	0.605198	1	121710	ENSG00000272320	3311662	3313650	+	upstream	-32052	31894	NearestLocation	ns
AC007923.1	chr17	31777001	31777329	329	*	1.76794	1.3914	1.9248	0.00043935	0.610981	1	64857	ENSG00000263567	31762440	31769048	+	downstream	14561	7953	NearestLocation	ns
AC109449.1	chr16	27235383	27235600	218	*	2.07843	2.58514	1.73761	0.000439324	0.578437	1	59447	ENSG00000259940	27213308	27214993	-	upstream	-20390	20390	NearestLocation	ns
AC003070.1	chr17	45388538	45388794	257	*	2.07843	2.58514	1.73761	0.000439324	0.578437	1	66754	ENSG00000267344	45396932	45397477	+	upstream	-8394	8138	NearestLocation	ns
TMEM127	chr2	96265931	96266114	184	*	2.1305	2.10837	2.14144	0.000439307	0.583768	1	84061	ENSG00000135956	96248516	96265994	-	overlapStart	63	63	NearestLocation	ns
ANKRD33B-AS1	chr5	10606725	10606854	130	*	2.1305	2.10837	2.14144	0.000439307	0.583768	1	113853	ENSG00000250106	10627260	10628225	-	downstream	21500	20406	NearestLocation	ns
TCFL5	chr20	62886010	62886173	164	*	1.96268	2.44444	1.64394	0.000439283	0.582333	1	96273	ENSG00000101190	62841005	62861822	-	upstream	-24188	24188	NearestLocation	ns
TBC1D3B	chr17	36149429	36149785	357	*	3.63409	3.95972	3.4388	0.000439275	0.604571	0.999946	65361	ENSG00000274808	36165681	36176636	-	downstream	27207	15896	NearestLocation	ns
PTPN5	chr11	18806542	18806700	159	*	1.37011	1.44021	1.33374	0.000439255	0.638204	1	25869	ENSG00000110786	18727928	18792721	-	upstream	-13821	13821	NearestLocation	ns
COL4A2-AS2	chr13	110407338	110407455	118	*	1.37011	1.44021	1.33374	0.000439255	0.638204	1	46613	ENSG00000224821	110456396	110463287	-	downstream	55949	48941	NearestLocation	ns
NCS1	chr9	130167630	130167771	142	*	1.37011	1.44021	1.33374	0.000439255	0.638204	1	143759	ENSG00000107130	130172404	130237303	+	upstream	-4774	4633	NearestLocation	ns
ARFGEF3	chr6	138169306	138169521	216	*	1.36915	1.44021	1.33227	0.000439207	0.638305	1	124423	ENSG00000112379	138161939	138344663	+	inside	7367	7367	NearestLocation	ns
DUSP5	chr10	110501353	110501549	197	*	2.47919	2.54107	2.44722	0.000439185	0.575892	0.999946	21032	ENSG00000138166	110497907	110511533	+	inside	3446	3446	NearestLocation	ns
AP005210.1	chr18	6899704	6899962	259	*	2.67074	2.25682	2.84029	0.000439164	0.576365	0.999946	71015	ENSG00000263797	6873399	6875024	-	upstream	-24680	24680	NearestLocation	ns
SLC1A3	chr5	36502155	36502333	179	*	1.90352	1.87349	1.9183	0.000439125	0.590547	1	115519	ENSG00000079215	36606355	36688334	+	upstream	-104200	104022	NearestLocation	ns
FKTN	chr9	105557958	105558408	451	*	3.14003	3.34088	3.02804	0.000439109	0.589782	0.999946	142033	ENSG00000106692	105558130	105641118	+	overlapStart	-172	172	NearestLocation	ns
AL807752.5	chr9	136937867	136937984	118	*	2.04399	2.13826	1.99445	0.00043905	0.590366	1	144897	ENSG00000260190	136937169	136937988	-	inside	121	4	NearestLocation	ns
TRPM1	chr15	31155137	31155372	236	*	2.22152	2.10837	2.27493	0.000439032	0.583849	1	50116	ENSG00000134160	31001061	31161273	-	inside	6136	5901	NearestLocation	ns
CIAO3	chr16	741434	741738	305	*	2.14833	2.42032	1.99033	0.00043903	0.579889	1	57267	ENSG00000103245	729760	741329	-	upstream	-105	105	NearestLocation	ns
AC009061.1	chr16	67447637	67447816	180	*	1.86757	2.46818	1.43672	0.000439026	0.585671	1	61202	ENSG00000261320	67430667	67431464	-	upstream	-16173	16173	NearestLocation	ns
LSM1	chr8	38177269	38177580	312	*	1.86824	2.46818	1.43808	0.000439026	0.585671	1	133519	ENSG00000175324	38163335	38176730	-	upstream	-539	539	NearestLocation	ns
AC036222.1	chr17	48492793	48493099	307	*	1.8555	2.44444	1.43646	0.000438997	0.582306	1	67056	ENSG00000264451	48460370	48466040	+	downstream	32423	26753	NearestLocation	ns
MATN1-AS1	chr1	30667931	30668415	485	*	2.44927	3.01194	2.05618	0.00043897	0.575489	0.999946	3978	ENSG00000186056	30718504	30726827	+	upstream	-50573	50089	NearestLocation	ns
GRID1	chr10	86142388	86142530	143	*	2.81116	1.28853	3.21821	0.000438967	0.592749	0.999946	18907	ENSG00000182771	85599552	86366795	-	inside	224407	224265	NearestLocation	ns
SOGA1	chr20	36827806	36828053	248	*	2.33415	2.56327	2.20432	0.000438947	0.577012	0.999946	92106	ENSG00000149639	36777447	36863538	-	inside	35732	35485	NearestLocation	ns
POU4F3	chr5	146277496	146277830	335	*	2.57551	2.89115	2.38734	0.000438935	0.575519	0.999946	120503	ENSG00000091010	146338839	146341728	+	upstream	-61343	61009	NearestLocation	ns
TOB1-AS1	chr17	50865828	50866704	877	*	4.26693	4.12339	4.33368	0.000438928	0.613008	0.999946	67454	ENSG00000229980	50866679	50910774	+	overlapStart	-851	25	NearestLocation	ns
AL645944.2	chr1	29825498	29825666	169	*	1.31262	0.9822	1.45321	0.00043889	0.659692	1	3920	ENSG00000284676	29755175	29790597	+	downstream	70323	34901	NearestLocation	ns
AC023511.1	chr12	30164823	30164971	149	*	1.64179	1.3914	1.75237	0.000438887	0.612502	1	37182	ENSG00000257262	30200983	30217916	+	upstream	-36160	36012	NearestLocation	ns
ARHGAP40	chr20	38634512	38634720	209	*	1.64179	1.3914	1.75237	0.000438887	0.612502	1	92473	ENSG00000124143	38601934	38651035	+	inside	32578	16315	NearestLocation	ns
MIR1-1HG	chr20	62549073	62549358	286	*	2.25069	2.56327	2.06468	0.000438885	0.577126	1	96136	ENSG00000174407	62550453	62570764	+	upstream	-1380	1095	NearestLocation	ns
OPLAH	chr8	144047112	144047414	303	*	2.25069	2.56327	2.06468	0.000438885	0.577126	1	139879	ENSG00000178814	144051266	144063965	-	downstream	16853	3852	NearestLocation	ns
AC006504.7	chr19	27822388	27822541	154	*	2.25095	2.56327	2.06512	0.000438884	0.577127	1	73931	ENSG00000281468	27802838	27803472	+	downstream	19550	18916	NearestLocation	ns
AL844892.1	chr10	86438410	86438532	123	*	1.37967	1.67666	1.20457	0.000438823	0.62157	1	18971	ENSG00000286359	86402119	86403201	-	upstream	-35209	35209	NearestLocation	ns
TXNL4B	chr16	72107729	72107848	120	*	1.37967	1.67666	1.20457	0.000438823	0.62157	1	61692	ENSG00000140830	72044289	72094431	-	upstream	-13298	13298	NearestLocation	ns
FAM53A	chr4	1653857	1654055	199	*	1.37967	1.67666	1.20457	0.000438823	0.62157	1	107472	ENSG00000174137	1617915	1684302	-	inside	30445	30247	NearestLocation	ns
AC138304.1	chr16	82180764	82180897	134	*	1.06662	1.75592	0.539113	0.000438819	0.661911	1	62198	ENSG00000261029	82170296	82175803	+	downstream	10468	4961	NearestLocation	ns
MLYCD	chr16	83854084	83854305	222	*	1.06662	1.75592	0.539113	0.000438819	0.661911	1	62255	ENSG00000103150	83899115	83951445	+	upstream	-45031	44810	NearestLocation	ns
DSP	chr6	7561412	7561543	132	*	1.06662	1.75592	0.539113	0.000438819	0.661911	1	121862	ENSG00000096696	7541617	7586714	+	inside	19795	19795	NearestLocation	ns
CRISPLD2	chr16	84808862	84809022	161	*	1.37919	1.67666	1.20377	0.000438774	0.621636	1	62360	ENSG00000103196	84819985	84920768	+	upstream	-11123	10963	NearestLocation	ns
MAGEA10	chrX	152107850	152107999	150	*	1.37919	1.67666	1.20377	0.000438774	0.621636	1	148257	ENSG00000124260	152133310	152138578	-	downstream	30728	25311	NearestLocation	ns
NANOG	chr12	7791039	7791235	197	*	1.06603	1.75592	0.53784	0.000438765	0.662012	1	36319	ENSG00000111704	7787794	7799146	+	inside	3245	3245	NearestLocation	ns
ZNF414	chr19	8525654	8525798	145	*	1.06603	1.75592	0.53784	0.000438765	0.662012	1	73125	ENSG00000133250	8509678	8514167	-	upstream	-11487	11487	NearestLocation	ns
ANKRD44-IT1	chr2	197250399	197250569	171	*	1.06603	1.75592	0.53784	0.000438765	0.662012	1	87720	ENSG00000236977	197250858	197302519	-	downstream	52120	289	NearestLocation	ns
AC091027.2	chr18	78875170	78875411	242	*	6.20992	1.54107	6.77585	0.000438755	0.57645	0.999946	72228	ENSG00000266586	78908629	78918993	-	downstream	43823	33218	NearestLocation	ns
ANKRD13D	chr11	67289378	67289721	344	*	3.61821	2.36636	3.98563	0.00043866	0.576456	0.999946	29654	ENSG00000172932	67288547	67302485	+	inside	831	831	NearestLocation	ns
KIF2C	chr1	44744862	44744998	137	*	1.98124	2.58897	1.54306	0.000438659	0.584754	1	5524	ENSG00000142945	44739818	44767767	+	inside	5044	5044	NearestLocation	ns
AL355001.2	chr13	19869543	19869754	212	*	2.48166	2.54502	2.44891	0.000438631	0.58012	0.999946	42432	ENSG00000275964	19863858	19865048	+	downstream	5685	4495	NearestLocation	ns
AC015813.4	chr17	57962170	57962435	266	*	1.75763	2.58897	1.0453	0.000438588	0.585151	1	67757	ENSG00000278642	57955965	57956143	+	downstream	6205	6027	NearestLocation	ns
AC114812.2	chr2	233706619	233707128	510	*	1.29348	2.00909	0.734778	0.000438549	0.636991	1	89097	ENSG00000224814	233693434	233708699	-	inside	2080	1571	NearestLocation	ns
AL583852.1	chr10	78513946	78514089	144	*	1.31417	0.9822	1.4553	0.000438539	0.656364	1	18336	ENSG00000282952	78538391	78551719	-	downstream	37773	24302	NearestLocation	ns
AC004908.3	chr8	274307	274733	427	*	2.07803	2.58514	1.73685	0.000438531	0.579269	1	132716	ENSG00000273402	237045	237669	+	downstream	37262	36638	NearestLocation	ns
NIPSNAP1	chr22	29580848	29581226	379	*	2.72675	3.36859	2.25251	0.00043853	0.581995	0.999946	98831	ENSG00000184117	29554808	29581327	-	inside	479	101	NearestLocation	ns
AL023754.1	chr1	209562085	209562216	132	*	1.31367	0.9822	1.45463	0.000438494	0.656433	1	11997	ENSG00000224260	209528455	209567673	-	inside	5588	5457	NearestLocation	ns
RSAD1	chr17	50485339	50485522	184	*	1.31367	0.9822	1.45463	0.000438494	0.656433	1	67382	ENSG00000136444	50478860	50485974	+	inside	6479	452	NearestLocation	ns
IL13	chr5	132628591	132628692	102	*	1.31367	0.9822	1.45463	0.000438494	0.656433	1	118848	ENSG00000169194	132656263	132661110	+	upstream	-27672	27571	NearestLocation	ns
LINC01030	chr8	90543162	90543290	129	*	1.31367	0.9822	1.45463	0.000438494	0.656433	1	135933	ENSG00000253799	90592804	90606065	-	downstream	62903	49514	NearestLocation	ns
LINC02624	chr10	106342173	106342400	228	*	3.46961	2.17266	3.84424	0.000438492	0.57595	0.999946	20857	ENSG00000229775	106140143	106188722	+	downstream	202030	153451	NearestLocation	ns
ECHDC1	chr6	127343393	127343692	300	*	2.10774	1.87349	2.21199	0.000438466	0.590474	1	124282	ENSG00000093144	127288712	127343609	-	overlapStart	216	83	NearestLocation	ns
FGF3	chr11	69863774	69863923	150	*	1.84421	2.16755	1.65056	0.00043843	0.599134	1	30262	ENSG00000186895	69809968	69819416	-	upstream	-44358	44358	NearestLocation	ns
LRRC63	chr13	46220600	46220757	158	*	1.83151	2.13826	1.6496	0.000438385	0.590482	1	44632	ENSG00000173988	46211943	46277366	+	inside	8657	8657	NearestLocation	ns
CAPN10	chr2	240586762	240586911	150	*	1.83151	2.13826	1.6496	0.000438385	0.590482	1	89384	ENSG00000142330	240586734	240617705	+	inside	28	28	NearestLocation	ns
HSBP1L1	chr18	79964384	79964707	324	*	1.8322	2.13826	1.65078	0.000438384	0.590483	1	72269	ENSG00000226742	79964582	79970822	+	overlapStart	-198	125	NearestLocation	ns
ZC3H3	chr8	143502938	143503073	136	*	1.8322	2.13826	1.65078	0.000438384	0.590483	1	139690	ENSG00000014164	143437659	143541447	-	inside	38509	38374	NearestLocation	ns
UBALD1	chr16	4612934	4614177	1244	*	3.94459	4.07921	3.87226	0.00043838	0.621391	0.999946	58118	ENSG00000153443	4608883	4615027	-	inside	2093	850	NearestLocation	ns
PLCD1	chr3	38024416	38025273	858	*	3.74569	4.07512	3.54766	0.000438367	0.600854	0.999946	100826	ENSG00000187091	38007496	38029762	-	inside	5346	4489	NearestLocation	ns
GAPVD1	chr9	125258027	125258275	249	*	1.90364	1.87349	1.91848	0.000438329	0.591138	1	143030	ENSG00000165219	125261794	125367207	+	upstream	-3767	3519	NearestLocation	ns
IGHD1-14	chr14	105899433	105899558	126	*	1.64125	1.3914	1.75162	0.000438317	0.614243	1	49294	ENSG00000227108	105900638	105900654	-	downstream	1221	1080	NearestLocation	ns
RGS22	chr8	100108473	100108585	113	*	1.64125	1.3914	1.75162	0.000438317	0.614243	1	136519	ENSG00000132554	99960936	100131268	-	inside	22795	22683	NearestLocation	ns
AL031658.1	chr20	32031200	32031314	115	*	5.75471	1.58514	6.3127	0.000438304	0.57735	0.999946	91183	ENSG00000226239	32005671	32031591	-	inside	391	277	NearestLocation	ns
AL049794.2	chr20	16642716	16643028	313	*	1.97612	2.46818	1.64836	0.00043815	0.58638	1	90258	ENSG00000275728	16580258	16580622	+	downstream	62458	62094	NearestLocation	ns
AC027290.1	chr12	122860319	122860767	449	*	2.90437	3.49357	2.48509	0.000438145	0.586727	0.999946	41505	ENSG00000256152	122865335	122867021	+	upstream	-5016	4568	NearestLocation	ns
AC060766.6	chr17	35394097	35394283	187	*	0	0.91472	0	0.000438136	0.777367	1	65225	ENSG00000267711	35400878	35403006	-	downstream	8909	6595	NearestLocation	ns
AL139237.1	chr10	44062787	44062908	122	*	0	0	0	0.000438119	0.775284	1	15876	ENSG00000227029	43912444	43914236	+	downstream	150343	148551	NearestLocation	ns
LINC02655	chr10	80895052	80895200	149	*	0	0	0	0.000438119	0.775284	1	18697	ENSG00000231082	80649797	80653732	+	downstream	245255	241320	NearestLocation	ns
AL139385.1	chr13	110645195	110645330	136	*	0	0	0	0.000438119	0.775284	1	46663	ENSG00000275880	110613082	110616353	-	upstream	-28842	28842	NearestLocation	ns
AL035252.3	chr20	25223168	25223446	279	*	2.88441	3.20376	2.6936	0.000438107	0.580412	0.999946	90742	ENSG00000277938	25229150	25231933	+	upstream	-5982	5704	NearestLocation	ns
ALKBH7	chr19	6372962	6373370	409	*	2.11775	1.9086	2.21195	0.000438106	0.59834	1	72987	ENSG00000125652	6372794	6375250	+	inside	168	168	NearestLocation	ns
ABCA2	chr9	137029112	137029639	528	*	3.28501	3.49152	3.16949	0.000438105	0.592345	0.999946	144934	ENSG00000107331	137007234	137028922	-	upstream	-190	190	NearestLocation	ns
AF178030.1	chr8	115043211	115043383	173	*	2.39952	3.13826	1.81233	0.000438066	0.576422	0.999946	137292	ENSG00000227170	115509602	115511325	+	upstream	-466391	466219	NearestLocation	ns
SMILR	chr8	122444648	122444797	150	*	1.93773	2.26162	1.74367	0.000438039	0.585922	1	137875	ENSG00000255364	122414332	122428551	-	upstream	-16097	16097	NearestLocation	ns
JADE2	chr5	134528174	134528416	243	*	2.37197	2.75251	2.13595	0.000438016	0.581112	0.999946	119186	ENSG00000043143	134524312	134583230	+	inside	3862	3862	NearestLocation	ns
AC140118.2	chr12	131375933	131376060	128	*	0.96182	1.04666	0.91745	0.000437986	0.691982	1	42068	ENSG00000287792	131350844	131371721	-	upstream	-4212	4212	NearestLocation	ns
NPIPB8	chr16	28633051	28633179	129	*	0.96182	1.04666	0.91745	0.000437986	0.691982	1	59578	ENSG00000255524	28637654	28658682	+	upstream	-4603	4475	NearestLocation	ns
GRIN2C	chr17	74841553	74841687	135	*	0.96182	1.04666	0.91745	0.000437986	0.691982	1	69114	ENSG00000161509	74842023	74861504	-	downstream	19951	336	NearestLocation	ns
LINC02411	chr12	127624272	127624420	149	*	1.18807	1.40015	1.06907	0.000437966	0.666378	1	41930	ENSG00000256022	127631248	127636488	-	downstream	12216	6828	NearestLocation	ns
AC012451.1	chr2	128777680	128777828	149	*	0.961187	1.04666	0.916471	0.000437941	0.692062	1	85801	ENSG00000237532	128580491	128581576	-	upstream	-196104	196104	NearestLocation	ns
TPRN	chr9	137199762	137199900	139	*	0.961187	1.04666	0.916471	0.000437941	0.692062	1	144996	ENSG00000176058	137191617	137204193	-	inside	4431	4293	NearestLocation	ns
AP3D1	chr19	2176618	2176782	165	*	1.01696	1.44867	0.740445	0.000437918	0.693929	1	72604	ENSG00000065000	2100988	2164468	-	upstream	-12150	12150	NearestLocation	ns
AC099521.1	chr16	68474970	68475470	501	*	2.78536	3.3018	2.43574	0.000437906	0.58036	0.999946	61363	ENSG00000274698	68450283	68452318	+	downstream	24687	22652	NearestLocation	ns
AC090607.3	chr15	78268912	78269141	230	*	1.72511	2.16755	1.43977	0.000437895	0.599349	1	54423	ENSG00000259708	78250502	78264156	-	upstream	-4756	4756	NearestLocation	ns
AL583824.1	chr10	119433430	119433600	171	*	2.1402	2.13826	2.14118	0.000437888	0.590415	1	21850	ENSG00000236426	119330233	119336182	-	upstream	-97248	97248	NearestLocation	ns
AC020912.1	chr19	31123029	31123175	147	*	1.64218	1.3914	1.75292	0.000437887	0.614069	1	74369	ENSG00000284430	31100304	31147981	+	inside	22725	22725	NearestLocation	ns
AC008154.2	chr7	134294858	134295014	157	*	1.64218	1.3914	1.75292	0.000437887	0.614069	1	130980	ENSG00000231098	134284500	134286055	+	downstream	10358	8803	NearestLocation	ns
SMAP1	chr6	70668002	70668411	410	*	2.71758	3.07785	2.49692	0.000437839	0.577778	0.999946	123769	ENSG00000112305	70667776	70862011	+	inside	226	226	NearestLocation	ns
LINC00456	chr13	97174584	97174737	154	*	0.881787	1.79397	0.0428423	0.000437796	0.688687	1	45914	ENSG00000233124	97168751	97187578	-	inside	12994	5833	NearestLocation	ns
AC100786.2	chr17	74239098	74239329	232	*	0.881787	1.79397	0.0428423	0.000437796	0.688687	1	69018	ENSG00000264272	74256896	74262020	-	downstream	22922	17567	NearestLocation	ns
LINC01118	chr2	46682208	46682511	304	*	0.881787	1.79397	0.0428423	0.000437796	0.688687	1	82054	ENSG00000222005	46698940	46822804	+	upstream	-16732	16429	NearestLocation	ns
VWA3B	chr2	98131935	98132172	238	*	0.881787	1.79397	0.0428423	0.000437796	0.688687	1	84221	ENSG00000168658	98087116	98313299	+	inside	44819	44819	NearestLocation	ns
AC009315.1	chr2	185523415	185523534	120	*	0.881787	1.79397	0.0428423	0.000437796	0.688687	1	87458	ENSG00000286797	185425063	185505608	+	downstream	98352	17807	NearestLocation	ns
AC087591.1	chr3	14780904	14781141	238	*	0.881787	1.79397	0.0428423	0.000437796	0.688687	1	100550	ENSG00000285969	14791534	14793504	+	upstream	-10630	10393	NearestLocation	ns
TRIM42	chr3	140678368	140678598	231	*	0.881787	1.79397	0.0428423	0.000437796	0.688687	1	104676	ENSG00000155890	140678064	140701150	+	inside	304	304	NearestLocation	ns
MAB21L2	chr4	150665032	150665275	244	*	0.881787	1.79397	0.0428423	0.000437796	0.688687	1	111721	ENSG00000181541	150582151	150584693	+	downstream	82881	80339	NearestLocation	ns
AC099685.1	chr8	34978400	34978626	227	*	0.881787	1.79397	0.0428423	0.000437796	0.688687	1	133459	ENSG00000287152	35080592	35093509	+	upstream	-102192	101966	NearestLocation	ns
OLFM1	chr9	135076411	135076660	250	*	0.881787	1.79397	0.0428423	0.000437796	0.688687	1	144475	ENSG00000130558	135075422	135121179	+	inside	989	989	NearestLocation	ns
PALD1	chr10	70467341	70467668	328	*	4.22718	2.31494	4.67836	0.000437786	0.578931	0.999946	17322	ENSG00000107719	70478767	70568450	+	upstream	-11426	11099	NearestLocation	ns
AL035541.1	chr20	57597155	57597315	161	*	2.50662	2.97928	2.19576	0.000437771	0.577033	0.999946	95203	ENSG00000227297	57599695	57601200	-	downstream	4045	2380	NearestLocation	ns
MTBP	chr8	120346986	120347156	171	*	2.50662	2.97928	2.19576	0.000437771	0.577033	0.999946	137709	ENSG00000172167	120445400	120542133	+	upstream	-98414	98244	NearestLocation	ns
HAS2-AS1	chr8	121361546	121361745	200	*	2.95867	3.37894	2.69143	0.000437725	0.584878	0.999946	137762	ENSG00000248690	121639293	121994185	+	upstream	-277747	277548	NearestLocation	ns
FGD2	chr6	37020498	37020767	270	*	2.94573	3.28617	2.73972	0.000437686	0.585943	0.999946	123003	ENSG00000146192	37005646	37029069	+	inside	14852	8302	NearestLocation	ns
BTF3L4	chr1	52095901	52096258	358	*	1.85491	2.44444	1.43528	0.000437644	0.583955	1	5964	ENSG00000134717	52056199	52090716	+	downstream	39702	5185	NearestLocation	ns
WSPAR	chr5	133868215	133868385	171	*	1.85491	2.44444	1.43528	0.000437644	0.583955	1	119061	ENSG00000249073	133913677	133917269	+	upstream	-45462	45292	NearestLocation	ns
PARP4	chr13	24470969	24471230	262	*	1.85422	2.44444	1.43391	0.000437641	0.583958	1	42914	ENSG00000102699	24420931	24512778	-	inside	41809	41548	NearestLocation	ns
AL359552.1	chr9	107360129	107360580	452	*	1.85422	2.44444	1.43391	0.000437641	0.583958	1	142085	ENSG00000287233	107426405	107428742	+	upstream	-66276	65825	NearestLocation	ns
LINC00595	chr10	78228777	78228946	170	*	0.256799	1.2342	0	0.000437637	0.764433	1	18301	ENSG00000230417	78179185	78551355	+	inside	49592	49592	NearestLocation	ns
MANSC1	chr12	12353262	12353401	140	*	0.256799	1.2342	0	0.000437637	0.764433	1	36503	ENSG00000111261	12326056	12350242	-	upstream	-3020	3020	NearestLocation	ns
TRPC4	chr13	37880515	37880778	264	*	0.256799	1.2342	0	0.000437637	0.764433	1	44022	ENSG00000133107	37636636	37870425	-	upstream	-10090	10090	NearestLocation	ns
LRRC70	chr5	62555548	62555725	178	*	0.256799	1.2342	0	0.000437637	0.764433	1	116460	ENSG00000186105	62578819	62581446	+	upstream	-23271	23094	NearestLocation	ns
TMEM270	chr7	73920507	73920648	142	*	0.256799	1.2342	0	0.000437637	0.764433	1	128592	ENSG00000175877	73861159	73865890	+	downstream	59348	54617	NearestLocation	ns
RPS8	chr1	44763200	44763401	202	*	1.59378	0.91472	1.84196	0.000437617	0.64134	1	5527	ENSG00000142937	44775251	44778779	+	upstream	-12051	11850	NearestLocation	ns
TGFBI	chr5	136053682	136054221	540	*	3.33278	3.85243	2.98023	0.000437587	0.605992	0.999946	119398	ENSG00000120708	136028988	136063818	+	inside	24694	9597	NearestLocation	ns
TRPM1	chr15	31127692	31128472	781	*	3.89956	4.14087	3.76186	0.000437495	0.616464	0.999946	50111	ENSG00000134160	31001061	31161273	-	inside	33581	32801	NearestLocation	ns
CEBPD	chr8	47675923	47676096	174	*	2.24654	2.44444	2.13638	0.000437465	0.58463	1	133762	ENSG00000221869	47736913	47738164	-	downstream	62241	60817	NearestLocation	ns
NPTN	chr15	73633703	73634136	434	*	1.83996	2.28853	1.54953	0.000437435	0.590424	1	53643	ENSG00000156642	73560014	73634134	-	overlapStart	431	2	NearestLocation	ns
AL161430.1	chr13	97322181	97322325	145	*	2.33388	2.56327	2.20388	0.000437375	0.578582	0.999946	45935	ENSG00000286334	97278768	97295400	-	upstream	-26781	26781	NearestLocation	ns
AC092343.1	chr5	59038907	59039878	972	*	3.78331	4.01999	3.64862	0.000437333	0.617433	0.999946	116349	ENSG00000247345	59039761	59063503	+	overlapStart	-854	117	NearestLocation	ns
LINC01578	chr15	92852310	92852447	138	*	1.23279	1.71683	0.912077	0.000437314	0.638864	1	56074	ENSG00000272888	92819540	92899701	+	inside	32770	32770	NearestLocation	ns
PAFAH1B1	chr17	2634698	2634938	241	*	1.23279	1.71683	0.912077	0.000437314	0.638864	1	63443	ENSG00000007168	2593210	2685615	+	inside	41488	41488	NearestLocation	ns
PCDHA1	chr5	140744352	140744649	298	*	1.23279	1.71683	0.912077	0.000437314	0.638864	1	120013	ENSG00000204970	140786136	141012347	+	upstream	-41784	41487	NearestLocation	ns
AC078942.1	chr7	158409187	158409316	130	*	1.23279	1.71683	0.912077	0.000437314	0.638864	1	132622	ENSG00000225365	158537495	158539879	+	upstream	-128308	128179	NearestLocation	ns
MYO7A	chr11	77176033	77176203	171	*	2.3128	2.39578	2.26945	0.000437304	0.57954	0.999946	31470	ENSG00000137474	77128246	77215241	+	inside	47787	39038	NearestLocation	ns
AC239860.4	chr1	145460832	145460982	151	*	1.64085	1.3914	1.75107	0.000437289	0.615888	1	8465	ENSG00000287374	145475606	145480999	+	upstream	-14774	14624	NearestLocation	ns
STON2	chr14	81436526	81436630	105	*	1.52985	1.67666	1.45043	0.000437285	0.622279	1	48436	ENSG00000140022	81260656	81436465	-	upstream	-61	61	NearestLocation	ns
CDH6	chr5	31194625	31194971	347	*	2.27192	2.71333	1.98744	0.000437267	0.578202	1	115007	ENSG00000113361	31193686	31329146	+	inside	939	939	NearestLocation	ns
AL354702.2	chr1	38788925	38789157	233	*	1.23188	1.71683	0.910369	0.000437267	0.641004	1	4847	ENSG00000284632	38754216	38815979	-	inside	27054	26822	NearestLocation	ns
ODC1	chr2	10415700	10415950	251	*	1.23188	1.71683	0.910369	0.000437267	0.641004	1	80069	ENSG00000115758	10439968	10448327	-	downstream	32627	24018	NearestLocation	ns
EML4	chr2	42114029	42114218	190	*	1.23188	1.71683	0.910369	0.000437267	0.641004	1	81697	ENSG00000143924	42169353	42332548	+	upstream	-55324	55135	NearestLocation	ns
PHLDB2	chr3	111762996	111763139	144	*	1.23188	1.71683	0.910369	0.000437267	0.641004	1	102446	ENSG00000144824	111732497	111976517	+	inside	30499	30499	NearestLocation	ns
ADGRB1	chr8	142447425	142447874	450	*	3.4098	3.75592	3.19962	0.000437255	0.602192	0.999946	139372	ENSG00000181790	142449430	142545009	+	upstream	-2005	1556	NearestLocation	ns
ATP8A2	chr13	25545567	25545878	312	*	2.07854	2.58514	1.73782	0.000437202	0.580299	1	43054	ENSG00000132932	25371974	26025851	+	inside	173593	173593	NearestLocation	ns
GSS	chr20	34920304	34920526	223	*	2.07854	2.58514	1.73782	0.000437202	0.580299	1	91759	ENSG00000100983	34928432	34956027	-	downstream	35723	7906	NearestLocation	ns
MED24	chr17	40072997	40073374	378	*	2.07883	2.58514	1.73837	0.000437197	0.580304	1	65951	ENSG00000008838	40019097	40061215	-	upstream	-11782	11782	NearestLocation	ns
AP000879.1	chr11	70225773	70226272	500	*	3.87804	4.15427	3.71718	0.000437174	0.617979	0.999946	30359	ENSG00000254721	70206291	70207390	-	upstream	-18383	18383	NearestLocation	ns
FAM245B	chr10	46787251	46787424	174	*	1.23083	1.71683	0.9084	0.000437161	0.641175	1	16019	ENSG00000285662	46721002	46751738	+	downstream	66249	35513	NearestLocation	ns
NAV2-AS3	chr11	20000891	20001062	172	*	1.23083	1.71683	0.9084	0.000437161	0.641175	1	26013	ENSG00000254542	19978699	19981337	-	upstream	-19554	19554	NearestLocation	ns
CCDC182	chr17	57704675	57704908	234	*	1.23083	1.71683	0.9084	0.000437161	0.641175	1	67710	ENSG00000166329	57744495	57745299	-	downstream	40624	39587	NearestLocation	ns
KRTAP5-8	chr11	71538161	71538302	142	*	1.90319	1.87349	1.91781	0.000437157	0.592674	1	30567	ENSG00000241233	71538025	71539209	+	inside	136	136	NearestLocation	ns
TMC7	chr16	18962451	18962576	126	*	1.90319	1.87349	1.91781	0.000437157	0.592674	1	58955	ENSG00000170537	18983934	19063942	+	upstream	-21483	21358	NearestLocation	ns
MAPK8	chr10	48391673	48391836	164	*	1.43476	1.97636	1.06181	0.000437095	0.621044	1	16121	ENSG00000107643	48306639	48439360	+	inside	85034	47524	NearestLocation	ns
AC087235.2	chr12	23029692	23029854	163	*	1.43476	1.97636	1.06181	0.000437095	0.621044	1	36854	ENSG00000256321	23175648	23191587	+	upstream	-145956	145794	NearestLocation	ns
FLNB-AS1	chr3	58148208	58148423	216	*	1.43476	1.97636	1.06181	0.000437095	0.621044	1	101585	ENSG00000244161	58162547	58170636	-	downstream	22428	14124	NearestLocation	ns
AC005632.6	chr16	21506184	21506371	188	*	2.94567	3.28617	2.73961	0.000437073	0.586245	0.999946	59113	ENSG00000287809	21511635	21515131	+	upstream	-5451	5264	NearestLocation	ns
NUDT8	chr11	67623192	67623345	154	*	1.72562	2.16755	1.4407	0.000437072	0.599948	1	29766	ENSG00000167799	67627938	67629937	-	downstream	6745	4593	NearestLocation	ns
AP003068.3	chr11	65116476	65117603	1128	*	4.77857	4.60763	4.857	0.000437061	0.64559	0.999946	29203	ENSG00000255173	65117157	65117458	+	includeFeature	-681	145	NearestLocation	ns
NTNG2	chr9	132168454	132168673	220	*	5.78424	1.58514	6.34278	0.000437052	0.578425	0.999946	144032	ENSG00000196358	132161676	132244526	+	inside	6778	6778	NearestLocation	ns
SERPIND1	chr22	20732563	20732718	156	*	1.63926	2.10837	1.33145	0.000437019	0.722716	1	98342	ENSG00000099937	20774113	20787720	+	upstream	-41550	41395	NearestLocation	ns
MAP1LC3B	chr16	87384180	87385284	1105	*	3.65822	4.09454	3.37794	0.000436964	0.617357	0.999946	62724	ENSG00000140941	87383953	87404779	+	inside	227	227	NearestLocation	ns
ATXN7L3	chr17	44206800	44207020	221	*	1.85537	2.44444	1.43621	0.000436936	0.584497	1	66570	ENSG00000087152	44191805	44200113	-	upstream	-6687	6687	NearestLocation	ns
PDLIM2	chr8	22578467	22578809	343	*	6.11329	1.54107	6.67789	0.000436896	0.578007	0.999946	133146	ENSG00000120913	22578279	22598025	+	inside	188	188	NearestLocation	ns
SLCO5A1	chr8	69855915	69856085	171	*	2.40819	2.65615	2.26615	0.000436883	0.578244	0.999946	135111	ENSG00000137571	69667046	69834978	-	upstream	-20937	20937	NearestLocation	ns
AL590302.1	chr6	165833397	165833784	388	*	1.13378	2.04108	0.303008	0.000436875	0.670042	1	124917	ENSG00000223942	165773056	165775221	-	upstream	-58176	58176	NearestLocation	ns
ENGASE	chr17	79073555	79073766	212	*	2.52227	3.01194	2.19661	0.000436839	0.577162	0.999946	69851	ENSG00000167280	79074939	79088599	+	upstream	-1384	1173	NearestLocation	ns
AL050403.2	chr20	10672053	10672215	163	*	1.88257	2.60668	1.31351	0.000436815	0.583343	1	90121	ENSG00000270792	10672695	10994924	+	upstream	-642	480	NearestLocation	ns
ATP9A	chr20	51742855	51743341	487	*	2.65954	3.23176	2.25714	0.000436731	0.579416	0.999946	94522	ENSG00000054793	51596514	51768390	-	inside	25535	25049	NearestLocation	ns
AC087386.1	chr15	20201165	20201335	171	*	2.80987	2.75592	2.83611	0.000436695	0.578593	0.999946	49359	ENSG00000258410	20128745	20147953	-	upstream	-53212	53212	NearestLocation	ns
AC073592.1	chr12	124390068	124390337	270	*	6.17069	1.54107	6.73609	0.000436684	0.578187	0.999946	41710	ENSG00000214650	124513222	124516798	+	upstream	-123154	122885	NearestLocation	ns
AC010487.2	chr19	52922301	52922477	177	*	2.54293	2.51852	2.55498	0.000436663	0.577473	0.999946	78464	ENSG00000269646	52923382	52924075	+	upstream	-1081	905	NearestLocation	ns
AC118549.1	chr1	77591323	77591523	201	*	0.882703	1.79397	0.0452969	0.00043666	0.689288	1	6903	ENSG00000036549	77562416	77683419	-	inside	92096	28907	NearestLocation	ns
SPON1	chr11	14051234	14051433	200	*	0.882703	1.79397	0.0452969	0.00043666	0.689288	1	25305	ENSG00000262655	13962723	14268133	+	inside	88511	88511	NearestLocation	ns
AC103681.2	chr11	45226810	45227120	311	*	0.882703	1.79397	0.0452969	0.00043666	0.689288	1	27390	ENSG00000254664	45215815	45235292	-	inside	8482	8172	NearestLocation	ns
ZSWIM9	chr19	48183454	48183620	167	*	0.882703	1.79397	0.0452969	0.00043666	0.689288	1	77520	ENSG00000185453	48170680	48197620	+	inside	12774	12774	NearestLocation	ns
AC017033.1	chr2	120864079	120864310	232	*	0.882703	1.79397	0.0452969	0.00043666	0.689288	1	85418	ENSG00000271709	120866378	120867403	-	downstream	3324	2068	NearestLocation	ns
NFATC2	chr20	51523434	51523557	124	*	0.882703	1.79397	0.0452969	0.00043666	0.689288	1	94483	ENSG00000101096	51386957	51562831	-	inside	39397	39274	NearestLocation	ns
KLF15	chr3	126342890	126343118	229	*	0.882703	1.79397	0.0452969	0.00043666	0.689288	1	103489	ENSG00000163884	126342635	126357408	-	inside	14518	255	NearestLocation	ns
UGDH-AS1	chr4	39514995	39515155	161	*	0.882703	1.79397	0.0452969	0.00043666	0.689288	1	109112	ENSG00000249348	39528019	39594707	+	upstream	-13024	12864	NearestLocation	ns
AC114296.1	chr5	135808974	135809120	147	*	0.882703	1.79397	0.0452969	0.00043666	0.689288	1	119354	ENSG00000250378	135812667	135827546	+	upstream	-3693	3547	NearestLocation	ns
TBC1D7	chr6	13354640	13354879	240	*	0.882703	1.79397	0.0452969	0.00043666	0.689288	1	121990	ENSG00000145979	13266542	13328583	-	upstream	-26057	26057	NearestLocation	ns
PTPN12	chr7	77537374	77537630	257	*	2.37114	2.75251	2.13449	0.000436658	0.583012	0.999946	128948	ENSG00000127947	77537295	77640069	+	inside	79	79	NearestLocation	ns
AC090589.2	chr11	47139417	47139808	392	*	2.62157	2.65249	2.60585	0.000436641	0.577371	0.999946	27656	ENSG00000255520	47123104	47130801	-	upstream	-8616	8616	NearestLocation	ns
LINC00511	chr17	72618243	72618405	163	*	2.31388	2.39578	2.27112	0.000436628	0.580065	0.999946	68860	ENSG00000227036	72290091	72640472	-	inside	22229	22067	NearestLocation	ns
ARNTL	chr11	13306000	13306174	175	*	2.03395	2.10837	1.99525	0.000436596	0.586816	1	25220	ENSG00000133794	13276652	13387266	+	inside	29348	29348	NearestLocation	ns
AC017033.1	chr2	120876858	120877199	342	*	2.03395	2.10837	1.99525	0.000436596	0.586816	1	85422	ENSG00000271709	120866378	120867403	-	upstream	-9455	9455	NearestLocation	ns
COL4A2-AS1	chr13	110524246	110524954	709	*	4.02964	4.27276	3.89076	0.000436585	0.629037	0.999946	46632	ENSG00000232814	110502575	110508179	-	upstream	-16067	16067	NearestLocation	ns
DOCK1	chr10	126859097	126859247	151	*	1.82614	2.26162	1.54653	0.00043658	0.587564	1	22745	ENSG00000150760	126905409	127452517	+	upstream	-46312	46162	NearestLocation	ns
AP003068.2	chr11	65213946	65214079	134	*	1.82614	2.26162	1.54653	0.00043658	0.587564	1	29227	ENSG00000254614	65177606	65181834	-	upstream	-32112	32112	NearestLocation	ns
ELOVL7	chr5	60780273	60780485	213	*	1.82614	2.26162	1.54653	0.00043658	0.587564	1	116386	ENSG00000164181	60751791	60844274	-	inside	64001	28482	NearestLocation	ns
CST6	chr11	66011278	66011485	208	*	3.04249	3.27276	2.91192	0.000436548	0.588472	0.999946	29429	ENSG00000175315	66012008	66013505	+	upstream	-730	523	NearestLocation	ns
CSNK1G3	chr5	123725018	123725321	304	*	2.05342	2.42032	1.82777	0.000436535	0.582224	1	118339	ENSG00000151292	123512099	123617045	+	downstream	212919	107973	NearestLocation	ns
AL357936.1	chr9	121652539	121652646	108	*	2.05342	2.42032	1.82777	0.000436535	0.582224	1	142735	ENSG00000229854	121574891	121576214	-	upstream	-76325	76325	NearestLocation	ns
SPATA19	chr11	133842087	133842268	182	*	0.764763	1.10837	0.556431	0.000436511	0.721555	1	35437	ENSG00000166118	133840631	133845538	-	inside	3451	1456	NearestLocation	ns
AC016747.2	chr2	61180518	61180666	149	*	0.764763	1.10837	0.556431	0.000436511	0.721555	1	82513	ENSG00000271889	61151433	61162105	-	upstream	-18413	18413	NearestLocation	ns
LFNG	chr7	2533665	2533830	166	*	0.764763	1.10837	0.556431	0.000436511	0.721555	1	125765	ENSG00000106003	2512529	2529177	+	downstream	21136	4488	NearestLocation	ns
AC025809.1	chr19	31313438	31313575	138	*	1.6806	1.9086	1.55149	0.000436464	0.60073	1	74400	ENSG00000267662	31348881	31417794	+	upstream	-35443	35306	NearestLocation	ns
GIMAP2	chr7	150691533	150691701	169	*	1.6806	1.9086	1.55149	0.000436464	0.60073	1	131859	ENSG00000106560	150685697	150693641	+	inside	5836	1940	NearestLocation	ns
OLFML2A	chr9	124778134	124778308	175	*	1.82251	2.1137	1.65143	0.000436451	0.602715	1	142978	ENSG00000185585	124777133	124814885	+	inside	1001	1001	NearestLocation	ns
AC021723.2	chr11	39193771	39193917	147	*	0.963318	1.04666	0.919767	0.00043644	0.692787	1	27009	ENSG00000285751	39024631	39161638	-	upstream	-32133	32133	NearestLocation	ns
AL591030.1	chr6	76533641	76533775	135	*	0.963318	1.04666	0.919767	0.00043644	0.692787	1	123837	ENSG00000280511	76561328	76562590	+	upstream	-27687	27553	NearestLocation	ns
GCC1	chr7	127598633	127598935	303	*	0.963318	1.04666	0.919767	0.00043644	0.692787	1	130559	ENSG00000179562	127580628	127593611	-	upstream	-5022	5022	NearestLocation	ns
PLAG1	chr8	56200016	56200152	137	*	0.963318	1.04666	0.919767	0.00043644	0.692787	1	134330	ENSG00000181690	56160909	56211324	-	inside	11308	11172	NearestLocation	ns
AL391832.3	chr1	234998364	234998647	284	*	2.84829	3.31263	2.54456	0.000436423	0.583466	0.999946	13443	ENSG00000258082	234979647	234980804	-	upstream	-17560	17560	NearestLocation	ns
AL591074.1	chr20	23782538	23782932	395	*	2.37253	3.01194	1.90091	0.00043641	0.577499	0.999946	90634	ENSG00000230908	23798092	23805983	+	upstream	-15554	15160	NearestLocation	ns
AC012629.1	chr5	11267205	11267342	138	*	1.8328	2.13826	1.6518	0.000436406	0.592132	1	113936	ENSG00000250576	10775058	10777062	-	upstream	-490143	490143	NearestLocation	ns
PSMA4	chr15	78539668	78539802	135	*	1.64233	1.3914	1.75312	0.000436405	0.615558	1	54451	ENSG00000041357	78540405	78552417	+	upstream	-737	603	NearestLocation	ns
AL359649.1	chr13	111550607	111550732	126	*	0.763312	1.10837	0.553914	0.000436392	0.72174	1	46803	ENSG00000204398	111588201	111672608	+	upstream	-37594	37469	NearestLocation	ns
SP7	chr12	53349346	53349523	178	*	0.961421	1.04666	0.916832	0.000436304	0.693027	1	38441	ENSG00000170374	53326575	53345315	-	upstream	-4031	4031	NearestLocation	ns
SLC9A3-AS1	chr5	493835	493957	123	*	0.961421	1.04666	0.916832	0.000436304	0.693027	1	112375	ENSG00000225138	473236	480884	+	downstream	20599	12951	NearestLocation	ns
NPAS1	chr19	47009858	47010138	281	*	3.48058	3.74625	3.32682	0.000436303	0.604906	0.999946	77321	ENSG00000130751	47019837	47045775	+	upstream	-9979	9699	NearestLocation	ns
PPP6R3	chr11	68455489	68455989	501	*	2.83939	3.22931	2.59614	0.000436298	0.582472	0.999946	29953	ENSG00000110075	68460731	68615334	+	upstream	-5242	4742	NearestLocation	ns
PTPN7	chr1	202154888	202155528	641	*	2.77918	3.28853	2.436	0.000436261	0.582804	0.999946	11286	ENSG00000143851	202147013	202161588	-	inside	6700	6060	NearestLocation	ns
AC090164.2	chr15	101489787	101490093	307	*	2.95932	3.37894	2.69261	0.000436233	0.586051	0.999946	56982	ENSG00000274139	101495052	101495567	-	downstream	5780	4959	NearestLocation	ns
LRWD1	chr7	102470392	102470807	416	*	2.37977	3.028	1.89856	0.000436225	0.57788	0.999946	129933	ENSG00000161036	102464956	102473168	+	inside	5436	2361	NearestLocation	ns
CELA2A	chr1	15454780	15455103	324	*	1.2326	1.71683	0.911714	0.000436223	0.64164	1	1951	ENSG00000142615	15456728	15472091	+	upstream	-1948	1625	NearestLocation	ns
ACTL6A	chr3	179519090	179519321	232	*	1.2326	1.71683	0.911714	0.000436223	0.64164	1	106144	ENSG00000136518	179562886	179588407	+	upstream	-43796	43565	NearestLocation	ns
NUDT12	chr5	103562866	103563026	161	*	1.2326	1.71683	0.911714	0.000436223	0.64164	1	117593	ENSG00000112874	103548855	103562790	-	upstream	-76	76	NearestLocation	ns
AC008875.1	chr5	43010126	43010442	317	*	2.24962	2.56327	2.06286	0.000436191	0.579701	1	115859	ENSG00000271788	43006733	43007543	-	upstream	-2583	2583	NearestLocation	ns
LINCADL	chr5	115930218	115930401	184	*	2.02148	1.9086	2.07477	0.000436188	0.599065	1	118044	ENSG00000287148	115956571	115958599	+	upstream	-26353	26170	NearestLocation	ns
CACUL1	chr10	118733720	118733828	109	*	1.36898	1.44021	1.332	0.000436156	0.646663	1	21706	ENSG00000151893	118674167	118755249	-	inside	21529	21421	NearestLocation	ns
AP002340.1	chr11	76136483	76136823	341	*	1.56239	1.94288	1.32642	0.000436144	0.611361	1	31251	ENSG00000255421	76137315	76137731	-	downstream	1248	492	NearestLocation	ns
CISTR	chr12	53757242	53757448	207	*	2.13106	2.10837	2.14228	0.000436133	0.587085	1	38491	ENSG00000260492	53746337	53757227	-	upstream	-15	15	NearestLocation	ns
AL353680.1	chr13	30958432	30958556	125	*	1.59676	2.16755	1.19576	0.00043613	0.601711	1	43732	ENSG00000238185	30973289	30977623	-	downstream	19191	14733	NearestLocation	ns
FRY-AS1	chr13	31958073	31958205	133	*	1.88244	2.60668	1.31323	0.000436127	0.584182	1	43847	ENSG00000237637	32025314	32031639	-	downstream	73566	67109	NearestLocation	ns
BTRC	chr10	101380499	101380667	169	*	1.23155	1.71683	0.909747	0.000436117	0.641811	1	20328	ENSG00000166167	101354033	101557321	+	inside	26466	26466	NearestLocation	ns
AC009121.2	chr16	11405172	11405411	240	*	1.23155	1.71683	0.909747	0.000436117	0.641811	1	58524	ENSG00000262703	11348143	11349321	-	upstream	-55851	55851	NearestLocation	ns
MPG	chr16	83260	83464	205	*	1.80355	1.9086	1.748	0.000436105	0.60075	1	57085	ENSG00000103152	77007	85853	+	inside	6253	2389	NearestLocation	ns
LNCAROD	chr10	52712945	52713102	158	*	1.83103	2.13826	1.6488	0.000436082	0.593527	1	16303	ENSG00000231131	52450874	52755507	-	inside	42562	42405	NearestLocation	ns
SNX16	chr8	81858829	81858933	105	*	1.83103	2.13826	1.6488	0.000436082	0.593527	1	135656	ENSG00000104497	81799581	81842866	-	upstream	-15963	15963	NearestLocation	ns
AC130371.1	chr17	82984244	82984393	150	*	1.83173	2.13826	1.64997	0.000436081	0.593528	1	70731	ENSG00000262339	82978525	82981738	+	downstream	5719	2506	NearestLocation	ns
AL136146.2	chr11	36050232	36050396	165	*	1.68232	1.9086	1.55431	0.000436067	0.599593	1	26890	ENSG00000255256	35972428	35989007	+	downstream	77804	61225	NearestLocation	ns
LINC01733	chr20	25958139	25958282	144	*	1.3779	1.67666	1.20157	0.000436003	0.626965	1	90871	ENSG00000226203	25955795	25969288	+	inside	2344	2344	NearestLocation	ns
AC004990.1	chr7	78216276	78216412	137	*	1.3779	1.67666	1.20157	0.000436003	0.626965	1	128970	ENSG00000232756	77990384	77995171	+	downstream	225892	221105	NearestLocation	ns
MCAT	chr22	43142992	43143424	433	*	5.33268	2.71333	5.83717	0.000435975	0.592019	0.999946	99719	ENSG00000100294	43132209	43143398	-	overlapStart	406	26	NearestLocation	ns
FZD4-DT	chr11	86991725	86991904	180	*	1.5705	2.1137	1.19606	0.000435886	0.604128	1	32001	ENSG00000246523	86955616	87021909	+	inside	36109	30005	NearestLocation	ns
TSPAN11	chr12	30934072	30934362	291	*	2.29656	2.07785	2.39462	0.000435875	0.583723	1	37250	ENSG00000110900	30926428	30996602	+	inside	7644	7644	NearestLocation	ns
AC018845.1	chr16	47018300	47018442	143	*	2.03436	2.10837	1.99589	0.00043585	0.587384	1	60211	ENSG00000259821	47004513	47035385	+	inside	13787	13787	NearestLocation	ns
FO393401.1	chr20	35508983	35509157	175	*	2.05442	2.42032	1.82952	0.000435824	0.582776	1	91853	ENSG00000230155	35476203	35490982	-	upstream	-18001	18001	NearestLocation	ns
ZMIZ1	chr10	79182659	79183647	989	*	3.53999	3.71683	3.44272	0.000435809	0.611354	0.999946	18446	ENSG00000108175	79068966	79316528	+	inside	113693	113693	NearestLocation	ns
AL365181.2	chr1	156635414	156635599	186	*	0.880871	1.79397	0.0403835	0.000435802	0.694019	1	9493	ENSG00000272068	156637783	156641004	-	downstream	5590	2184	NearestLocation	ns
AL157895.1	chr10	19646253	19646486	234	*	0.880871	1.79397	0.0403835	0.000435802	0.694019	1	14976	ENSG00000233968	19710328	19728550	-	downstream	82297	63842	NearestLocation	ns
CENPJ	chr13	24998760	24998885	126	*	0.880871	1.79397	0.0403835	0.000435802	0.694019	1	42989	ENSG00000151849	24882279	24922889	-	upstream	-75871	75871	NearestLocation	ns
AC005104.1	chr2	241354640	241354767	128	*	0.880871	1.79397	0.0403835	0.000435802	0.694019	1	89436	ENSG00000223374	241351340	241353104	-	upstream	-1536	1536	NearestLocation	ns
LINC00200	chr10	1117077	1117230	154	*	0.601764	1.54107	0	0.000435738	0.739289	1	14105	ENSG00000229205	1159768	1289426	+	upstream	-42691	42538	NearestLocation	ns
SLC38A7	chr16	58701473	58701627	155	*	0.601764	1.54107	0	0.000435738	0.739289	1	60901	ENSG00000103042	58665109	58684770	-	upstream	-16703	16703	NearestLocation	ns
AP000679.1	chr11	120122216	120122460	245	*	2.91924	3.57425	2.43059	0.000435733	0.58762	0.999946	34151	ENSG00000176984	120168977	120171679	+	upstream	-46761	46517	NearestLocation	ns
AC023781.1	chr8	136195590	136195850	261	*	2.58736	3.07785	2.26098	0.000435696	0.579251	0.999946	138694	ENSG00000285683	136237236	136295232	-	downstream	99642	41386	NearestLocation	ns
ZC3HC1	chr7	130009101	130009424	324	*	2.82085	2.79397	2.83411	0.000435636	0.578168	0.999946	130784	ENSG00000091732	130018286	130051451	-	downstream	42350	8862	NearestLocation	ns
ALG2	chr9	99221375	99221633	259	*	2.17224	2.58514	1.91091	0.000435592	0.581695	1	141881	ENSG00000119523	99216425	99221942	-	inside	567	309	NearestLocation	ns
AL590677.1	chr10	13490308	13490569	262	*	1.90475	1.87349	1.92013	0.000435535	0.593887	1	14784	ENSG00000227175	13528516	13530262	+	upstream	-38208	37947	NearestLocation	ns
LHX9	chr1	197980652	197980776	125	*	1.06904	1.75592	0.544329	0.000435499	0.663815	1	10929	ENSG00000143355	197911902	197935478	+	downstream	68750	45174	NearestLocation	ns
AC022540.1	chr10	74619799	74620000	202	*	1.06904	1.75592	0.544329	0.000435499	0.663815	1	17947	ENSG00000232342	74506081	74530553	-	upstream	-89246	89246	NearestLocation	ns
AP003973.4	chr11	110921289	110921476	188	*	1.06904	1.75592	0.544329	0.000435499	0.663815	1	32985	ENSG00000287556	111013452	111027636	+	upstream	-92163	91976	NearestLocation	ns
ATP2A2	chr12	110281962	110282080	119	*	1.06904	1.75592	0.544329	0.000435499	0.663815	1	40523	ENSG00000174437	110280756	110351093	+	inside	1206	1206	NearestLocation	ns
AC024651.2	chr15	97893856	97894029	174	*	1.06904	1.75592	0.544329	0.000435499	0.663815	1	56490	ENSG00000259870	97876289	97878386	+	downstream	17567	15470	NearestLocation	ns
IGHV3OR16-12	chr16	33713313	33713532	220	*	1.06904	1.75592	0.544329	0.000435499	0.663815	1	60108	ENSG00000270467	33802764	33803217	+	upstream	-89451	89232	NearestLocation	ns
AL034548.1	chr20	268017	268162	146	*	1.06904	1.75592	0.544329	0.000435499	0.663815	1	89506	ENSG00000272874	267186	268857	+	inside	831	695	NearestLocation	ns
GALNT17	chr7	70422580	70422757	178	*	1.06904	1.75592	0.544329	0.000435499	0.663815	1	128382	ENSG00000185274	71132144	71713600	+	upstream	-709564	709387	NearestLocation	ns
PRRX2-AS1	chr9	129721217	129721339	123	*	1.06904	1.75592	0.544329	0.000435499	0.663815	1	143715	ENSG00000236024	129712896	129718635	-	upstream	-2582	2582	NearestLocation	ns
SEPTIN1	chr16	30395138	30395529	392	*	6.1563	2.75592	6.69498	0.00043545	0.605004	0.999946	59820	ENSG00000180096	30378133	30395991	-	inside	853	462	NearestLocation	ns
AL354760.1	chr1	112506564	112506730	167	*	1.06845	1.75592	0.543061	0.000435444	0.663916	1	8008	ENSG00000273483	112517799	112518441	-	downstream	11877	11069	NearestLocation	ns
FMN1	chr15	33029446	33029626	181	*	1.06845	1.75592	0.543061	0.000435444	0.663916	1	50318	ENSG00000248905	32765545	33194733	-	inside	165287	165107	NearestLocation	ns
ZNF473	chr19	49993613	49993784	172	*	1.06845	1.75592	0.543061	0.000435444	0.663916	1	77908	ENSG00000142528	50025714	50053414	+	upstream	-32101	31930	NearestLocation	ns
AL357518.1	chr6	11614036	11614271	236	*	1.06845	1.75592	0.543061	0.000435444	0.663916	1	121942	ENSG00000271897	11607552	11607981	+	downstream	6484	6055	NearestLocation	ns
OPHN1	chrX	68254904	68255069	166	*	1.06845	1.75592	0.543061	0.000435444	0.663916	1	146486	ENSG00000079482	68042344	68433913	-	inside	179009	178844	NearestLocation	ns
AC024559.2	chr3	194058468	194058682	215	*	1.03556	1.48742	0.742366	0.000435413	0.685475	1	106783	ENSG00000276407	194070103	194086826	+	upstream	-11635	11421	NearestLocation	ns
PKMYT1	chr16	2979805	2980188	384	*	1.80152	1.9086	1.74484	0.000435399	0.602461	1	57840	ENSG00000127564	2968024	2980479	-	inside	674	291	NearestLocation	ns
AC005803.1	chr17	64054314	64054588	275	*	2.13089	2.10837	2.14201	0.000435398	0.587642	1	68215	ENSG00000286629	64067619	64070270	+	upstream	-13305	13031	NearestLocation	ns
AL008718.3	chr22	45202108	45202564	457	*	2.32509	2.54107	2.20362	0.000435388	0.579128	0.999946	99810	ENSG00000273353	45178990	45179310	+	downstream	23118	22798	NearestLocation	ns
ABHD11	chr7	73743717	73743949	233	*	2.32509	2.54107	2.20362	0.000435388	0.579128	0.999946	128557	ENSG00000106077	73736094	73738867	-	upstream	-4850	4850	NearestLocation	ns
AC022140.1	chr5	25649767	25649932	166	*	1.64272	1.3914	1.75367	0.000435377	0.617183	1	114815	ENSG00000248605	25404733	25445925	-	upstream	-203842	203842	NearestLocation	ns
PROSER2-AS1	chr10	11909207	11909539	333	*	2.05453	2.42032	1.82972	0.000435372	0.583086	1	14685	ENSG00000225778	11849608	11894700	-	upstream	-14507	14507	NearestLocation	ns
CBLL1	chr7	107743018	107743403	386	*	2.05453	2.42032	1.82972	0.000435372	0.583086	1	130183	ENSG00000105879	107743949	107761667	+	upstream	-931	546	NearestLocation	ns
TBC1D22A-AS1	chr22	46861649	46861951	303	*	1.59311	0.91472	1.84112	0.000435368	0.64351	1	99993	ENSG00000280080	46914092	46916042	-	downstream	54393	52141	NearestLocation	ns
GABBR2	chr9	98502894	98503372	479	*	2.71013	3.06234	2.49545	0.000435358	0.580278	0.999946	141824	ENSG00000136928	98288109	98708935	-	inside	206041	205563	NearestLocation	ns
AC009413.2	chr2	41335476	41335681	206	*	1.03473	1.48742	0.740853	0.000435322	0.688039	1	81645	ENSG00000287145	41716133	41731611	+	upstream	-380657	380452	NearestLocation	ns
MFSD14C	chr9	97012681	97012856	176	*	2.16715	2.67666	1.82381	0.000435318	0.580692	1	141690	ENSG00000196312	96887373	97013708	-	inside	1027	852	NearestLocation	ns
FADS3	chr11	61883482	61883979	498	*	4.63199	3.21535	5.02454	0.000435278	0.607483	0.999946	28540	ENSG00000221968	61873519	61892051	-	inside	8569	8072	NearestLocation	ns
HNF1A-AS1	chr12	120980232	120980570	339	*	2.44302	2.99859	2.05679	0.000435256	0.578634	0.999946	41275	ENSG00000241388	120941728	120980965	-	inside	733	395	NearestLocation	ns
TUBB2B	chr6	3261125	3261451	327	*	2.17105	1.34088	2.45647	0.000435159	0.604502	1	121709	ENSG00000137285	3224277	3231730	-	upstream	-29395	29395	NearestLocation	ns
UGP2	chr2	63841184	63841954	771	*	3.75974	4.03596	3.59887	0.000435106	0.613953	0.999946	82631	ENSG00000169764	63840940	63891562	+	inside	244	244	NearestLocation	ns
GFI1	chr1	92589198	92589314	117	*	0	0	0.0768474	0.000435096	0.77459	1	7306	ENSG00000162676	92473043	92486925	-	upstream	-102273	102273	NearestLocation	ns
AC093579.1	chr1	94194479	94194652	174	*	0	0	0.0768474	0.000435096	0.77459	1	7432	ENSG00000233482	94145111	94145619	+	downstream	49368	48860	NearestLocation	ns
AC105020.4	chr15	75673058	75673488	431	*	2.34535	2.69333	2.1338	0.000435052	0.579115	0.999946	54061	ENSG00000260892	75676227	75677162	+	upstream	-3169	2739	NearestLocation	ns
MBNL1-AS1	chr3	152266678	152266890	213	*	2.34559	2.69333	2.13423	0.00043505	0.579117	0.999946	105175	ENSG00000229619	152245262	152269557	-	inside	2879	2667	NearestLocation	ns
AC021218.1	chr7	155960015	155960508	494	*	2.96211	3.60857	2.48283	0.000435046	0.593603	0.999946	132412	ENSG00000204876	155962632	155966343	+	upstream	-2617	2124	NearestLocation	ns
CSTF2T	chr10	51709653	51709870	218	*	1.30132	2.17266	0.52862	0.000435036	0.625152	1	16270	ENSG00000177613	51695486	51699595	-	upstream	-10058	10058	NearestLocation	ns
AC073636.1	chr2	176925053	176925266	214	*	1.30132	2.17266	0.52862	0.000435036	0.625152	1	87282	ENSG00000227098	176830839	176849428	-	upstream	-75625	75625	NearestLocation	ns
AC006076.1	chr20	53816394	53816729	336	*	1.30132	2.17266	0.52862	0.000435036	0.625152	1	94761	ENSG00000225563	53799823	53827297	-	inside	10903	10568	NearestLocation	ns
PDE6B	chr4	616758	616922	165	*	1.30132	2.17266	0.52862	0.000435036	0.625152	1	107266	ENSG00000133256	625584	670782	+	upstream	-8826	8662	NearestLocation	ns
ADAM8	chr10	133275122	133275260	139	*	1.85376	2.44444	1.43297	0.000434982	0.586788	1	23719	ENSG00000151651	133262420	133276868	-	inside	1746	1608	NearestLocation	ns
AC092295.2	chr19	36478697	36478953	257	*	1.85363	2.44444	1.43272	0.000434926	0.587019	1	75391	ENSG00000267309	36489649	36491040	+	upstream	-10952	10696	NearestLocation	ns
NLRP13	chr19	55903969	55904228	260	*	2.49711	2.69333	2.38799	0.000434898	0.579245	0.999946	79020	ENSG00000173572	55891699	55932336	-	inside	28367	12270	NearestLocation	ns
NFKB1	chr4	102501639	102502205	567	*	2.97653	2.85243	3.0348	0.000434873	0.582369	0.999946	110688	ENSG00000109320	102501331	102617302	+	inside	308	308	NearestLocation	ns
NTM-AS1	chr11	131664053	131664198	146	*	0.964183	1.04666	0.921104	0.000434851	0.693673	1	35312	ENSG00000224795	131622451	131663583	-	upstream	-470	470	NearestLocation	ns
LINC02039	chr5	126230018	126230159	142	*	0.964183	1.04666	0.921104	0.000434851	0.693673	1	118424	ENSG00000248107	126179565	126193858	+	downstream	50453	36160	NearestLocation	ns
TBC1D10C	chr11	67407825	67407988	164	*	2.03365	2.10837	1.99479	0.000434819	0.588705	1	29694	ENSG00000175463	67403915	67410089	+	inside	3910	2101	NearestLocation	ns
STRA6	chr15	74254476	74254635	160	*	2.03365	2.10837	1.99479	0.000434819	0.588705	1	53785	ENSG00000137868	74179466	74212267	-	upstream	-42209	42209	NearestLocation	ns
EDARADD	chr1	236390385	236390557	173	*	0	0	0.0733372	0.000434796	0.774775	1	13549	ENSG00000186197	236348257	236502915	+	inside	42128	42128	NearestLocation	ns
AL136369.2	chr10	10972963	10973082	120	*	0	0	0.0733372	0.000434796	0.774775	1	14597	ENSG00000231496	10960148	10970816	+	downstream	12815	2147	NearestLocation	ns
AL136119.1	chr10	111819655	111819771	117	*	0	0	0.0733372	0.000434796	0.774775	1	21136	ENSG00000287231	111787233	111989909	-	inside	170254	32422	NearestLocation	ns
PRB1	chr12	11434476	11434612	137	*	0	0	0.0733372	0.000434796	0.774775	1	36441	ENSG00000251655	11351823	11395566	-	upstream	-38910	38910	NearestLocation	ns
ZG16	chr16	29779897	29780030	134	*	0	0	0.0733372	0.000434796	0.774775	1	59709	ENSG00000174992	29778256	29782973	+	inside	1641	1641	NearestLocation	ns
P2RY11	chr19	10111434	10111599	166	*	0	0	0.0733372	0.000434796	0.774775	1	73179	ENSG00000244165	10111693	10115372	+	upstream	-259	94	NearestLocation	ns
SH3RF1	chr4	169350703	169350889	187	*	0	0	0.0733372	0.000434796	0.774775	1	112004	ENSG00000154447	169094259	169270956	-	upstream	-79747	79747	NearestLocation	ns
FOXK1	chr7	4680615	4680758	144	*	0	0	0.0733372	0.000434796	0.774775	1	125932	ENSG00000164916	4682295	4771442	+	upstream	-1680	1537	NearestLocation	ns
KPNA7	chr7	99193877	99194017	141	*	0	0	0.0733372	0.000434796	0.774775	1	129481	ENSG00000185467	99173574	99207506	-	inside	13629	13489	NearestLocation	ns
AL592431.1	chr1	59142904	59143167	264	*	2.07734	2.58514	1.73554	0.000434754	0.582917	1	6426	ENSG00000235215	59055999	59078116	-	upstream	-64788	64788	NearestLocation	ns
FMO3	chr1	171056697	171056937	241	*	0.962287	1.04666	0.918172	0.000434714	0.693913	1	10152	ENSG00000007933	171090901	171117819	+	upstream	-34204	33964	NearestLocation	ns
AC012558.1	chr10	63942652	63942795	144	*	0.962287	1.04666	0.918172	0.000434714	0.693913	1	16764	ENSG00000226426	64036345	64037280	-	downstream	94628	93550	NearestLocation	ns
AC006511.6	chr12	7964081	7964227	147	*	0.962287	1.04666	0.918172	0.000434714	0.693913	1	36327	ENSG00000288043	7954216	7972759	+	inside	9865	8532	NearestLocation	ns
ALCAM	chr3	105222788	105222941	154	*	0.962287	1.04666	0.918172	0.000434714	0.693913	1	102186	ENSG00000170017	105366909	105576900	+	upstream	-144121	143968	NearestLocation	ns
ADARB1	chr21	45074824	45075621	798	*	3.41562	3.62791	3.29648	0.000434654	0.594556	0.999946	97550	ENSG00000197381	45073853	45226560	+	inside	971	971	NearestLocation	ns
AL121845.1	chr20	63772652	63772800	149	*	2.32613	2.54502	2.20282	0.000434654	0.583876	0.999946	96624	ENSG00000229299	63744689	63745958	+	downstream	27963	26694	NearestLocation	ns
TREH	chr11	118687890	118688078	189	*	5.4626	1.58514	6.01447	0.00043464	0.580691	0.999946	33845	ENSG00000118094	118657316	118679690	-	upstream	-8200	8200	NearestLocation	ns
PRKAG2	chr7	151894210	151894482	273	*	2.17631	2.69689	1.82291	0.000434628	0.583124	1	132146	ENSG00000106617	151556124	151877125	-	upstream	-17085	17085	NearestLocation	ns
EPB41	chr1	28887163	28887369	207	*	2.1621	2.56327	1.91006	0.000434625	0.580954	1	3840	ENSG00000159023	28887091	29120046	+	inside	72	72	NearestLocation	ns
AL162457.2	chr20	61893979	61894126	148	*	2.1621	2.56327	1.91006	0.000434625	0.580954	1	95923	ENSG00000225106	61738219	61755056	-	upstream	-138923	138923	NearestLocation	ns
KNCN	chr1	46569168	46569335	168	*	1.3685	1.44021	1.33126	0.000434612	0.65007	1	5717	ENSG00000162456	46545644	46551527	-	upstream	-17641	17641	NearestLocation	ns
KLK2	chr19	50882240	50882571	332	*	2.25811	2.58514	2.06181	0.000434602	0.583176	1	78122	ENSG00000167751	50861568	50880567	+	downstream	20672	1673	NearestLocation	ns
MARVELD2	chr5	69434011	69434149	139	*	1.641	1.3914	1.75127	0.000434564	0.619383	1	116684	ENSG00000152939	69415065	69444330	+	inside	18946	10181	NearestLocation	ns
MAN1A2	chr1	117366596	117366868	273	*	4.74299	3.21535	5.1507	0.00043456	0.60797	0.999946	8279	ENSG00000198162	117367449	117528872	+	upstream	-853	581	NearestLocation	ns
RNF220	chr1	44405199	44405337	139	*	2.22904	2.39578	2.13784	0.000434488	0.581986	1	5479	ENSG00000187147	44405194	44651724	+	inside	5	5	NearestLocation	ns
TMEM65	chr8	124389090	124389286	197	*	2.56149	2.67306	2.50229	0.000434487	0.579083	0.999946	137951	ENSG00000164983	124306189	124372692	-	upstream	-16398	16398	NearestLocation	ns
AC130456.2	chr16	19384641	19385065	425	*	2.54321	2.51852	2.55541	0.000434418	0.57929	0.999946	58994	ENSG00000259925	19343647	19401693	-	inside	17052	16628	NearestLocation	ns
LUNAR1	chr15	99015410	99015598	189	*	1.75179	2.46818	1.19214	0.000434392	0.590572	1	56631	ENSG00000278090	99014526	99031054	+	inside	884	884	NearestLocation	ns
B4GALT5	chr20	49739240	49739499	260	*	2.44958	3.01194	2.05679	0.000434365	0.579117	0.999946	94121	ENSG00000158470	49632945	49713878	-	upstream	-25362	25362	NearestLocation	ns
COLCA1	chr11	111310053	111310522	470	*	2.61989	3.28381	2.12133	0.000434337	0.57972	0.999946	33022	ENSG00000196167	111290787	111305498	-	upstream	-4555	4555	NearestLocation	ns
PSAP	chr10	71840782	71841786	1005	*	3.00821	3.43243	2.73779	0.000434329	0.586929	0.999946	17608	ENSG00000197746	71816298	71851325	-	inside	10543	9539	NearestLocation	ns
STARD8	chrX	68710757	68711260	504	*	2.36211	2.9086	1.98454	0.00043426	0.579401	0.999946	146508	ENSG00000130052	68647666	68725842	+	inside	63091	14582	NearestLocation	ns
LINC00332	chr13	40034347	40034569	223	*	1.48068	2.34088	0.725207	0.000434243	0.607019	1	44079	ENSG00000230710	40172505	40195361	+	upstream	-138158	137936	NearestLocation	ns
AC022903.1	chr17	34800132	34800276	145	*	1.30201	2.17266	0.530373	0.000434218	0.625663	1	65138	ENSG00000264622	34837871	34859046	-	downstream	58914	37595	NearestLocation	ns
GPER1	chr7	1100235	1100451	217	*	1.30201	2.17266	0.530373	0.000434218	0.625663	1	125438	ENSG00000164850	1082208	1093815	+	downstream	18027	6420	NearestLocation	ns
MICALL2	chr7	1441451	1441655	205	*	1.30201	2.17266	0.530373	0.000434218	0.625663	1	125511	ENSG00000164877	1428465	1459470	-	inside	18019	12986	NearestLocation	ns
AC105020.1	chr15	75683527	75684211	685	*	3.48273	3.84338	3.26177	0.000434144	0.61019	0.999946	54063	ENSG00000203392	75678548	75680752	+	downstream	4979	2775	NearestLocation	ns
LINC01768	chr1	109829602	109829716	115	*	1.79083	1.87349	1.74765	0.000434141	0.595686	1	7826	ENSG00000228420	109828355	109871436	+	inside	1247	1247	NearestLocation	ns
PRDX6	chr1	173416293	173416404	112	*	1.79083	1.87349	1.74765	0.000434141	0.595686	1	10212	ENSG00000117592	173477330	173488815	+	upstream	-61037	60926	NearestLocation	ns
PSG8	chr19	42865057	42865172	116	*	1.79083	1.87349	1.74765	0.000434141	0.595686	1	76546	ENSG00000124467	42752686	42855691	-	upstream	-9366	9366	NearestLocation	ns
AC024451.4	chr8	47427826	47427939	114	*	1.79047	1.87349	1.7471	0.000434139	0.595689	1	133741	ENSG00000269924	47527397	47528148	+	upstream	-99571	99458	NearestLocation	ns
AC234917.2	chr8	143838486	143838623	138	*	1.23116	1.71683	0.909021	0.000434107	0.647277	1	139793	ENSG00000285599	143838779	143840256	+	upstream	-293	156	NearestLocation	ns
MAGEA11	chrX	149660689	149660948	260	*	1.23116	1.71683	0.909021	0.000434107	0.647277	1	148068	ENSG00000185247	149688228	149717268	+	upstream	-27539	27280	NearestLocation	ns
AP001150.1	chr11	120280935	120281245	311	*	2.71211	3.14087	2.43799	0.000434087	0.583201	0.999946	34195	ENSG00000259541	120249759	120265932	-	upstream	-15003	15003	NearestLocation	ns
AC008875.3	chr5	42991434	42991627	194	*	2.71229	3.14087	2.43833	0.000434082	0.583204	0.999946	115849	ENSG00000287263	42983636	42993276	-	inside	1842	1649	NearestLocation	ns
OR4C13	chr11	49601522	49601725	204	*	2.03466	2.10837	1.99635	0.000434057	0.589289	1	27869	ENSG00000258817	49952391	49953419	+	upstream	-350869	350666	NearestLocation	ns
DISP3	chr1	11489463	11489726	264	*	1.23011	1.71683	0.907051	0.000434006	0.647446	1	1588	ENSG00000204624	11479155	11537551	+	inside	10308	10308	NearestLocation	ns
NR5A2	chr1	199905121	199905298	178	*	1.23011	1.71683	0.907051	0.000434006	0.647446	1	10976	ENSG00000116833	200027614	200177420	+	upstream	-122493	122316	NearestLocation	ns
SPATA8	chr15	96969979	96970107	129	*	1.64204	1.3914	1.75272	0.000433979	0.621287	1	56435	ENSG00000185594	96783389	96785615	+	downstream	186590	184364	NearestLocation	ns
ABTB2	chr11	34274743	34275137	395	*	3.2266	3.39359	3.13525	0.000433968	0.59799	0.999946	26750	ENSG00000166016	34150987	34358010	-	inside	83267	82873	NearestLocation	ns
USP3	chr15	63504120	63504678	559	*	3.22673	3.39359	3.13546	0.000433951	0.598	0.999946	52554	ENSG00000140455	63504511	63594640	+	overlapStart	-391	167	NearestLocation	ns
AC091138.1	chr18	73016550	73017003	454	*	1.82696	2.26162	1.54803	0.000433938	0.590049	1	72130	ENSG00000263958	72868388	72881399	+	downstream	148162	135151	NearestLocation	ns
NAA11	chr4	79247960	79248227	268	*	1.82696	2.26162	1.54803	0.000433938	0.590049	1	110148	ENSG00000156269	79225694	79326061	-	inside	78101	22266	NearestLocation	ns
SERPINB1	chr6	2841245	2842080	836	*	3.36501	3.59595	3.23401	0.000433875	0.602294	0.999946	121672	ENSG00000021355	2832332	2841959	-	overlapStart	714	121	NearestLocation	ns
TENM4	chr11	79506767	79506926	160	*	1.312	0.9822	1.45235	0.00043385	0.66495	1	31665	ENSG00000149256	78652829	79441030	-	upstream	-65737	65737	NearestLocation	ns
AP000821.1	chr11	126114911	126115477	567	*	3.17356	3.64025	2.86783	0.000433808	0.589572	0.999946	34751	ENSG00000261257	126100505	126102413	-	upstream	-12498	12498	NearestLocation	ns
ST8SIA4	chr5	101231035	101231139	105	*	1.36933	1.44021	1.33254	0.000433716	0.64826	1	117546	ENSG00000113532	100806933	100903282	-	upstream	-327753	327753	NearestLocation	ns
AC114296.1	chr5	135852626	135852770	145	*	1.36933	1.44021	1.33254	0.000433716	0.64826	1	119369	ENSG00000250378	135812667	135827546	+	downstream	39959	25080	NearestLocation	ns
MED30	chr8	117582338	117582462	125	*	1.72701	2.16755	1.44325	0.000433695	0.603459	1	137461	ENSG00000164758	117520713	117540262	+	downstream	61625	42076	NearestLocation	ns
LINC02205	chr15	70492741	70493287	547	*	3.41238	3.85243	3.12903	0.000433674	0.608672	0.999946	53345	ENSG00000259473	70503907	70505928	-	downstream	13187	10620	NearestLocation	ns
MAB21L4	chr2	240893480	240894130	651	*	2.5064	2.97928	2.19535	0.000433559	0.580187	0.999946	89408	ENSG00000172478	240886048	240896889	-	inside	3409	2759	NearestLocation	ns
CSTF3	chr11	33185103	33185295	193	*	1.71229	2.13826	1.44045	0.000433555	0.596195	1	26612	ENSG00000176102	33077188	33162371	-	upstream	-22732	22732	NearestLocation	ns
EGLN3-AS1	chr14	33950788	33950941	154	*	1.71229	2.13826	1.44045	0.000433555	0.596195	1	47516	ENSG00000258897	34040097	34059300	+	upstream	-89309	89156	NearestLocation	ns
AC105213.1	chr8	137134000	137134159	160	*	1.95182	2.42032	1.64453	0.000433549	0.585053	1	138797	ENSG00000285817	137524755	137645564	-	downstream	511564	390596	NearestLocation	ns
FOXI2	chr10	127681225	127681395	171	*	1.41781	1.94288	1.06027	0.000433492	0.613813	1	22832	ENSG00000186766	127737185	127741183	+	upstream	-55960	55790	NearestLocation	ns
AC090138.1	chr11	41187580	41187895	316	*	1.41781	1.94288	1.06027	0.000433492	0.613813	1	27057	ENSG00000255132	41394595	41426504	+	upstream	-207015	206700	NearestLocation	ns
MAX	chr14	65102787	65102947	161	*	1.41781	1.94288	1.06027	0.000433492	0.613813	1	47972	ENSG00000125952	65006174	65102695	-	upstream	-92	92	NearestLocation	ns
LINC02255	chr15	74377195	74377311	117	*	1.41781	1.94288	1.06027	0.000433492	0.613813	1	53812	ENSG00000277718	74379083	74390535	+	upstream	-1888	1772	NearestLocation	ns
AL031714.1	chr16	1320515	1320859	345	*	1.41781	1.94288	1.06027	0.000433492	0.613813	1	57440	ENSG00000261505	1317891	1322845	-	inside	2330	1986	NearestLocation	ns
FA2H	chr16	74768231	74768497	267	*	1.41781	1.94288	1.06027	0.000433492	0.613813	1	61852	ENSG00000103089	74712955	74774831	-	inside	6600	6334	NearestLocation	ns
AC090286.1	chr17	18967838	18968305	468	*	1.41781	1.94288	1.06027	0.000433492	0.613813	1	64154	ENSG00000196893	18951625	18954149	-	upstream	-13689	13689	NearestLocation	ns
AC217774.1	chr17	45664684	45664920	237	*	1.41781	1.94288	1.06027	0.000433492	0.613813	1	66803	ENSG00000265547	45731703	45732977	-	downstream	68293	66783	NearestLocation	ns
AL121762.2	chr20	30326179	30326409	231	*	1.41781	1.94288	1.06027	0.000433492	0.613813	1	90987	ENSG00000287288	30294550	30312480	+	downstream	31629	13699	NearestLocation	ns
SOHLH1	chr9	135695740	135696018	279	*	1.37059	1.44021	1.33447	0.000433478	0.650656	1	144556	ENSG00000165643	135693407	135699528	-	inside	3788	2333	NearestLocation	ns
AC090138.1	chr11	41064848	41065405	558	*	2.51309	2.9086	2.26548	0.000433436	0.580025	0.999946	27056	ENSG00000255132	41394595	41426504	+	upstream	-329747	329190	NearestLocation	ns
DNAJC13	chr3	132417774	132418219	446	*	2.354	2.89425	1.98232	0.000433424	0.580882	0.999946	104268	ENSG00000138246	132417502	132539032	+	inside	272	272	NearestLocation	ns
LINC01395	chr11	129695910	129696684	775	*	3.91955	4.04527	3.85233	0.000433404	0.626238	0.999946	35095	ENSG00000281097	129612116	129617269	-	upstream	-78641	78641	NearestLocation	ns
AP002518.2	chr11	114337899	114338154	256	*	2.29706	2.07785	2.39532	0.000433379	0.586171	1	33346	ENSG00000256947	114210616	114356571	-	inside	18672	18417	NearestLocation	ns
GTSF1L	chr20	43742967	43743105	139	*	1.56141	1.94288	1.32467	0.000433239	0.616119	1	93080	ENSG00000124196	43726164	43727002	-	upstream	-15965	15965	NearestLocation	ns
PRICKLE1	chr12	42596012	42596135	124	*	0.964416	1.04666	0.921465	0.000433219	0.694639	1	37620	ENSG00000139174	42456757	42590355	-	upstream	-5657	5657	NearestLocation	ns
AC007639.1	chr17	72446687	72446817	131	*	0.964416	1.04666	0.921465	0.000433219	0.694639	1	68846	ENSG00000263680	72425939	72428852	+	downstream	20748	17835	NearestLocation	ns
AC074008.2	chr2	73370161	73370314	154	*	0.964416	1.04666	0.921465	0.000433219	0.694639	1	83215	ENSG00000285068	73352610	73385677	-	inside	15516	15363	NearestLocation	ns
DOCK3	chr3	50707667	50707869	203	*	0.964416	1.04666	0.921465	0.000433219	0.694639	1	101336	ENSG00000088538	50674927	51384198	+	inside	32740	32740	NearestLocation	ns
AC243571.1	chr17	37787074	37787624	551	*	3.8689	4.30063	3.59237	0.000433195	0.634108	0.999946	65570	ENSG00000275173	37798894	37802788	-	downstream	15714	11270	NearestLocation	ns
SFN	chr1	26852879	26853020	142	*	0	0	0.0792449	0.000433179	0.775494	1	3543	ENSG00000175793	26863149	26864456	+	upstream	-10270	10129	NearestLocation	ns
KCNS3	chr2	17899831	17900058	228	*	0	0	0.0792449	0.000433179	0.775494	1	80389	ENSG00000170745	17877847	18361616	+	inside	21984	21984	NearestLocation	ns
AC006238.2	chr18	9828112	9828458	347	*	2.86815	3.41601	2.48927	0.000433175	0.58339	0.999946	71149	ENSG00000285653	9840340	9841559	-	downstream	13447	11882	NearestLocation	ns
LINC01504	chr9	72294979	72295242	264	*	0.963784	1.04666	0.920488	0.000433173	0.694719	1	140761	ENSG00000225434	72305367	72356721	+	upstream	-10388	10125	NearestLocation	ns
ZNF597	chr16	3441269	3441397	129	*	0.261029	1.2342	0	0.000433145	0.766512	1	57930	ENSG00000167981	3432414	3443504	-	inside	2235	2107	NearestLocation	ns
AC108860.2	chr8	94600690	94600890	201	*	0.261029	1.2342	0	0.000433145	0.766512	1	136105	ENSG00000261437	94637285	94639467	-	downstream	38777	36395	NearestLocation	ns
CD34	chr1	207922661	207922852	192	*	1.38032	1.67666	1.20567	0.000433083	0.628824	1	11930	ENSG00000174059	207880972	207911402	-	upstream	-11259	11259	NearestLocation	ns
NLRP5	chr19	56005692	56005826	135	*	1.38032	1.67666	1.20567	0.000433083	0.628824	1	79036	ENSG00000171487	55999726	56061810	+	inside	5966	5966	NearestLocation	ns
MGME1	chr20	18005820	18005977	158	*	1.38032	1.67666	1.20567	0.000433083	0.628824	1	90336	ENSG00000125871	17969018	17991122	+	downstream	36802	14698	NearestLocation	ns
AC022915.3	chr8	48675616	48675792	177	*	1.38032	1.67666	1.20567	0.000433083	0.628824	1	133892	ENSG00000253892	48657260	48658894	-	upstream	-16722	16722	NearestLocation	ns
AC087289.5	chr17	75869692	75869904	213	*	1.68194	1.9086	1.55368	0.000433056	0.60321	1	69321	ENSG00000267801	75876372	75879546	+	upstream	-6680	6468	NearestLocation	ns
AC007218.2	chr16	9796543	9796764	222	*	1.37984	1.67666	1.20487	0.000433036	0.62889	1	58383	ENSG00000283221	9794637	9805571	+	inside	1906	1906	NearestLocation	ns
FRMD8	chr11	65385209	65385644	436	*	2.98801	3.26162	2.82891	0.000433027	0.587514	0.999946	29271	ENSG00000126391	65386621	65413525	+	upstream	-1412	977	NearestLocation	ns
CATSPER3	chr5	134947110	134947448	339	*	1.99637	2.71683	1.43178	0.000433006	0.586203	1	119227	ENSG00000152705	134967907	135011696	+	upstream	-20797	20459	NearestLocation	ns
SPOCK2	chr10	72081925	72082458	534	*	3.10739	3.65249	2.73115	0.000433003	0.598959	0.999946	17658	ENSG00000107742	72059034	72089032	-	inside	7107	6574	NearestLocation	ns
AL161935.1	chr10	31587851	31588251	401	*	1.79034	1.87349	1.7469	0.000432949	0.597293	1	15398	ENSG00000223834	31602862	31606218	+	upstream	-15011	14611	NearestLocation	ns
AC107980.1	chr15	29457640	29457819	180	*	1.79034	1.87349	1.7469	0.000432949	0.597293	1	49976	ENSG00000259690	29373602	29376956	-	upstream	-80684	80684	NearestLocation	ns
AL136528.1	chr1	3684285	3684546	262	*	1.78999	1.87349	1.74635	0.000432947	0.597295	1	729	ENSG00000227589	3658938	3668772	-	upstream	-15513	15513	NearestLocation	ns
LINC01357	chr1	112806145	112806327	183	*	1.6805	1.9086	1.55133	0.000432917	0.60422	1	8041	ENSG00000224167	112849821	112877871	+	upstream	-43676	43494	NearestLocation	ns
ZNF783	chr7	149283321	149283494	174	*	1.13685	2.04108	0.31119	0.000432909	0.672251	1	131671	ENSG00000204946	149262171	149297302	+	inside	21150	13808	NearestLocation	ns
AC005757.1	chr19	45129050	45129257	208	*	2.55333	2.65249	2.50107	0.000432886	0.580298	0.999946	76936	ENSG00000267044	45135993	45136977	-	downstream	7927	6736	NearestLocation	ns
LINC02627	chr10	105483286	105483636	351	*	0	0	0.0757405	0.000432879	0.77568	1	20834	ENSG00000229466	105808225	105820349	-	downstream	337063	324589	NearestLocation	ns
GRIPAP1	chrX	49016513	49016626	114	*	0	0	0.0757405	0.000432879	0.77568	1	146116	ENSG00000068400	48973720	49002264	-	upstream	-14249	14249	NearestLocation	ns
AIF1L	chr9	131097159	131097328	170	*	2.32484	2.54107	2.20322	0.000432853	0.581293	0.999946	143893	ENSG00000126878	131096476	131123152	+	inside	683	683	NearestLocation	ns
TNFRSF11A	chr18	62339219	62339348	130	*	1.95225	2.42032	1.64534	0.000432851	0.585594	1	72042	ENSG00000141655	62325287	62391288	+	inside	13932	13932	NearestLocation	ns
LOX	chr5	122098070	122098417	348	*	1.72035	2.28853	1.3219	0.000432806	0.595405	1	118244	ENSG00000113083	122063195	122078360	-	upstream	-19710	19710	NearestLocation	ns
AL034550.1	chr20	32460950	32461146	197	*	1.71318	2.13826	1.44207	0.000432781	0.596764	1	91265	ENSG00000236772	32449755	32453607	+	downstream	11195	7343	NearestLocation	ns
AC126773.4	chr16	68683932	68684042	111	*	1.94358	2.13826	1.8354	0.00043278	0.596061	1	61377	ENSG00000260577	68644248	68646168	-	upstream	-37764	37764	NearestLocation	ns
ESPL1	chr12	53268348	53268701	354	*	2.76463	3.04666	2.59982	0.000432774	0.583222	0.999946	38427	ENSG00000135476	53268299	53293643	+	inside	49	49	NearestLocation	ns
THEM5	chr1	151860623	151860783	161	*	1.64031	1.3914	1.75032	0.000432712	0.624418	1	8879	ENSG00000196407	151847101	151853712	-	upstream	-6911	6911	NearestLocation	ns
NEBL	chr10	21231045	21231257	213	*	1.41718	1.94288	1.05906	0.000432698	0.61557	1	14994	ENSG00000078114	20779973	21174187	-	upstream	-56858	56858	NearestLocation	ns
ADAMTS15	chr11	130439207	130439328	122	*	1.41718	1.94288	1.05906	0.000432698	0.61557	1	35210	ENSG00000166106	130448974	130476641	+	upstream	-9767	9646	NearestLocation	ns
AC020917.2	chr19	16442780	16443094	315	*	1.41718	1.94288	1.05906	0.000432698	0.61557	1	73594	ENSG00000267703	16440946	16443584	+	inside	1834	490	NearestLocation	ns
NEB	chr2	151669557	151669710	154	*	1.41718	1.94288	1.05906	0.000432698	0.61557	1	86419	ENSG00000183091	151485336	151734487	-	inside	64930	64777	NearestLocation	ns
EPB41L4A	chr5	112353418	112353633	216	*	1.41718	1.94288	1.05906	0.000432698	0.61557	1	117856	ENSG00000129595	112142441	112419313	-	inside	65895	65680	NearestLocation	ns
IFT57	chr3	108202942	108203267	326	*	2.23772	2.42032	2.13695	0.000432672	0.58615	1	102320	ENSG00000114446	108160812	108222435	-	inside	19493	19168	NearestLocation	ns
IGSF11-AS1	chr3	118902571	118902743	173	*	1.30064	2.17266	0.526865	0.00043265	0.629374	1	102748	ENSG00000239877	118943073	118948241	+	upstream	-40502	40330	NearestLocation	ns
ZNF644	chr1	91163284	91163419	136	*	1.03638	1.48742	0.743878	0.000432623	0.689555	1	7236	ENSG00000122482	90915298	91022272	-	upstream	-141012	141012	NearestLocation	ns
AL160410.1	chr20	59395833	59396065	233	*	2.33473	2.56327	2.20527	0.000432587	0.582558	0.999946	95526	ENSG00000286309	59395496	59397109	-	inside	1276	337	NearestLocation	ns
AC099552.2	chr7	155246056	155246293	238	*	1.02029	1.44867	0.746491	0.000432566	0.696849	1	132330	ENSG00000225612	155267137	155270912	+	upstream	-21081	20844	NearestLocation	ns
MDM4	chr1	204528408	204528954	547	*	1.88199	2.60668	1.31221	0.000432554	0.587958	1	11581	ENSG00000198625	204516379	204558120	+	inside	12029	12029	NearestLocation	ns
XPNPEP1	chr10	109857979	109858295	317	*	1.88199	2.60668	1.31221	0.000432554	0.587958	1	20955	ENSG00000108039	109864766	109923553	-	downstream	65574	6471	NearestLocation	ns
NUP54	chr4	76147803	76148066	264	*	2.75574	2.77507	2.74597	0.000432551	0.580866	0.999946	110008	ENSG00000138750	76114659	76148444	-	inside	641	378	NearestLocation	ns
AC009133.1	chr16	29834669	29835037	369	*	1.88165	2.60668	1.31147	0.000432545	0.587968	1	59732	ENSG00000238045	29808636	29821252	-	upstream	-13417	13417	NearestLocation	ns
RGS19	chr20	64069657	64070038	382	*	3.57879	3.7267	3.49873	0.000432519	0.611294	0.999946	96697	ENSG00000171700	64073181	64079988	-	downstream	10331	3143	NearestLocation	ns
AC109454.3	chr5	134460499	134461065	567	*	2.16248	2.56327	1.91073	0.00043247	0.58281	1	119172	ENSG00000250564	134429051	134460615	-	overlapStart	116	116	NearestLocation	ns
AC018953.2	chr8	63670133	63670343	211	*	2.16248	2.56327	1.91073	0.00043247	0.58281	1	134752	ENSG00000287844	63651457	63693249	+	inside	18676	18676	NearestLocation	ns
QSOX1	chr1	180171989	180172107	119	*	0.883617	1.79397	0.0477474	0.000432387	0.695817	1	10466	ENSG00000116260	180154869	180204030	+	inside	17120	17120	NearestLocation	ns
LINC00332	chr13	40234225	40234567	343	*	0.883617	1.79397	0.0477474	0.000432387	0.695817	1	44096	ENSG00000230710	40172505	40195361	+	downstream	61720	38864	NearestLocation	ns
AC016526.1	chr14	76277567	76277694	128	*	0.883617	1.79397	0.0477474	0.000432387	0.695817	1	48337	ENSG00000258402	76280943	76310066	-	downstream	32499	3249	NearestLocation	ns
FMN1	chr15	33200560	33200799	240	*	0.883617	1.79397	0.0477474	0.000432387	0.695817	1	50334	ENSG00000248905	32765545	33194733	-	upstream	-5827	5827	NearestLocation	ns
LINC02562	chr4	75148852	75149059	208	*	0.883617	1.79397	0.0477474	0.000432387	0.695817	1	109966	ENSG00000260265	75081702	75084717	-	upstream	-64135	64135	NearestLocation	ns
AMZ1	chr7	2722162	2722404	243	*	0.883617	1.79397	0.0477474	0.000432387	0.695817	1	125821	ENSG00000174945	2679522	2775500	+	inside	42640	42640	NearestLocation	ns
UST-AS1	chr6	148972506	148972853	348	*	1.94074	2.13826	1.83081	0.000432383	0.598368	1	124562	ENSG00000227660	148955628	148964684	-	upstream	-7822	7822	NearestLocation	ns
GRTP1	chr13	113362941	113363251	311	*	2.97684	2.85243	3.03525	0.00043234	0.584099	0.999946	47020	ENSG00000139835	113324163	113364148	-	inside	1207	897	NearestLocation	ns
AC084855.1	chr15	99910110	99910230	121	*	1.93059	2.10837	1.83275	0.000432319	0.591397	1	56735	ENSG00000254744	99970215	99974010	+	upstream	-60105	59985	NearestLocation	ns
GGNBP2	chr17	36568293	36568486	194	*	1.93059	2.10837	1.83275	0.000432319	0.591397	1	65398	ENSG00000278311	36544912	36589848	+	inside	23381	21362	NearestLocation	ns
CAPN5	chr11	77055087	77055213	127	*	1.93092	2.10837	1.83327	0.000432314	0.591402	1	31435	ENSG00000149260	77066961	77126155	+	upstream	-11874	11748	NearestLocation	ns
NARS2	chr11	78638926	78639190	265	*	1.93092	2.10837	1.83327	0.000432314	0.591402	1	31596	ENSG00000137513	78435968	78574874	-	upstream	-64052	64052	NearestLocation	ns
UBE2Q2	chr15	75832275	75832391	117	*	1.93092	2.10837	1.83327	0.000432314	0.591402	1	54102	ENSG00000140367	75843307	75901078	+	upstream	-11032	10916	NearestLocation	ns
PAPOLG	chr2	60803105	60803396	292	*	1.93092	2.10837	1.83327	0.000432314	0.591402	1	82494	ENSG00000115421	60756253	60802086	+	downstream	46852	1019	NearestLocation	ns
LINC02788	chr1	90792103	90792267	165	*	0	0.83105	0	0.000432312	0.779138	1	7222	ENSG00000285532	90835660	90849472	+	upstream	-43557	43393	NearestLocation	ns
KLHL20	chr1	173722466	173722603	138	*	0	0.83105	0	0.000432312	0.779138	1	10225	ENSG00000076321	173714941	173786692	+	inside	7525	7525	NearestLocation	ns
AL353689.2	chr1	227022224	227022390	167	*	0	0.83105	0	0.000432312	0.779138	1	12815	ENSG00000233706	226992140	226993206	+	downstream	30084	29018	NearestLocation	ns
AL357127.1	chr10	123570962	123571081	120	*	0	0.83105	0	0.000432312	0.779138	1	22294	ENSG00000234542	123574227	123583767	+	upstream	-3265	3146	NearestLocation	ns
AC140847.2	chr12	34596725	34596863	139	*	0	0.83105	0	0.000432312	0.779138	1	37517	ENSG00000255652	34190471	34219246	-	upstream	-377479	377479	NearestLocation	ns
CLIP1-AS1	chr12	122383337	122383480	144	*	0	0.83105	0	0.000432312	0.779138	1	41456	ENSG00000257097	122395542	122400857	+	upstream	-12205	12062	NearestLocation	ns
LINC00430	chr13	86840050	86840191	142	*	0	0.83105	0	0.000432312	0.779138	1	45599	ENSG00000233528	86909586	86937108	+	upstream	-69536	69395	NearestLocation	ns
SOX1-OT	chr13	112052258	112052432	175	*	0	0.83105	0	0.000432312	0.779138	1	46826	ENSG00000224243	112056845	112108015	+	upstream	-4587	4413	NearestLocation	ns
AC100839.2	chr15	62755601	62755737	137	*	0	0.83105	0	0.000432312	0.779138	1	52472	ENSG00000259756	62682916	62690448	-	upstream	-65153	65153	NearestLocation	ns
AC069366.2	chr17	27481571	27481709	139	*	0	0.83105	0	0.000432312	0.779138	1	64344	ENSG00000265801	27465112	27465541	+	downstream	16459	16030	NearestLocation	ns
AC005921.2	chr17	50688078	50688277	200	*	0	0.83105	0	0.000432312	0.779138	1	67433	ENSG00000262967	50693448	50695449	+	upstream	-5370	5171	NearestLocation	ns
AC005821.1	chr17	62680706	62680869	164	*	0	0.83105	0	0.000432312	0.779138	1	68096	ENSG00000265702	62699244	62754973	+	upstream	-18538	18375	NearestLocation	ns
AC021534.1	chr17	79208947	79209072	126	*	0	0.83105	0	0.000432312	0.779138	1	69895	ENSG00000266711	79132722	79136402	+	downstream	76225	72545	NearestLocation	ns
AC022655.1	chr18	67705866	67706108	243	*	0	0.83105	0	0.000432312	0.779138	1	72095	ENSG00000263594	67672221	67767051	-	inside	61185	33645	NearestLocation	ns
LINC00683	chr18	76554895	76555140	246	*	0	0.83105	0	0.000432312	0.779138	1	72176	ENSG00000266256	76528652	76670111	+	inside	26243	26243	NearestLocation	ns
ZNF260	chr19	36522274	36522399	126	*	0	0.83105	0	0.000432312	0.779138	1	75397	ENSG00000254004	36510687	36528271	-	inside	5997	5872	NearestLocation	ns
AC023137.1	chr2	20469537	20469694	158	*	0	0.83105	0	0.000432312	0.779138	1	80535	ENSG00000228950	20451042	20452947	+	downstream	18495	16590	NearestLocation	ns
AC009506.1	chr2	159587119	159587271	153	*	0	0.83105	0	0.000432312	0.779138	1	86623	ENSG00000224152	159615296	159617082	+	upstream	-28177	28025	NearestLocation	ns
AC104088.3	chr2	172264371	172264552	182	*	0	0.83105	0	0.000432312	0.779138	1	87078	ENSG00000288048	172234230	172237223	+	downstream	30141	27148	NearestLocation	ns
PTCHD4	chr6	48073939	48074079	141	*	0	0.83105	0	0.000432312	0.779138	1	123591	ENSG00000244694	47878028	48068689	-	upstream	-5250	5250	NearestLocation	ns
SDHAF3	chr7	97192708	97192878	171	*	0	0.83105	0	0.000432312	0.779138	1	129318	ENSG00000196636	97116590	97181763	+	downstream	76118	10945	NearestLocation	ns
AC073323.1	chr7	123438262	123438576	315	*	0	0.83105	0	0.000432312	0.779138	1	130485	ENSG00000232524	123456629	123459856	+	upstream	-18367	18053	NearestLocation	ns
AC104393.1	chr8	41279330	41279494	165	*	0	0.83105	0	0.000432312	0.779138	1	133570	ENSG00000253509	41275115	41277003	-	upstream	-2327	2327	NearestLocation	ns
AL449423.1	chr9	21995504	21995685	182	*	0	0.83105	0	0.000432312	0.779138	1	140355	ENSG00000266446	21995482	21996013	+	inside	22	22	NearestLocation	ns
CXorf21	chrX	30496148	30496270	123	*	0	0.83105	0	0.000432312	0.779138	1	145686	ENSG00000120280	30558809	30577766	-	downstream	81618	62539	NearestLocation	ns
AC064802.1	chr8	114763602	114764046	445	*	3.26545	3.38335	3.20267	0.000432308	0.594697	0.999946	137263	ENSG00000254339	114282067	114295839	+	downstream	481535	467763	NearestLocation	ns
AL592114.3	chr1	204262212	204262330	119	*	1.51253	1.63533	1.44697	0.00043222	0.618987	1	11541	ENSG00000231691	204276901	204280363	+	upstream	-14689	14571	NearestLocation	ns
LINC02548	chr11	13763815	13764066	252	*	1.73732	2.44444	1.18881	0.000432216	0.589419	1	25272	ENSG00000255411	13784017	13848002	+	upstream	-20202	19951	NearestLocation	ns
LINC00824	chr8	128824603	128824760	158	*	1.73732	2.44444	1.18881	0.000432216	0.589419	1	138043	ENSG00000254275	128405269	128564679	-	upstream	-259924	259924	NearestLocation	ns
AC005823.2	chr17	51332197	51332350	154	*	1.73695	2.44444	1.188	0.000432192	0.589444	1	67497	ENSG00000249982	51332679	51334090	+	upstream	-482	329	NearestLocation	ns
AC113370.1	chr5	25739148	25739302	155	*	1.73695	2.44444	1.188	0.000432192	0.589444	1	114818	ENSG00000286625	25963839	25990687	+	upstream	-224691	224537	NearestLocation	ns
AC103957.1	chr8	8418802	8419077	276	*	1.73695	2.44444	1.188	0.000432192	0.589444	1	132856	ENSG00000253505	8414204	8424648	-	inside	5846	4598	NearestLocation	ns
SMAGP	chr12	51269743	51269986	244	*	2.07894	2.58514	1.73858	0.000432075	0.585002	1	38113	ENSG00000170545	51244558	51270415	-	inside	672	429	NearestLocation	ns
DLL4	chr15	40932516	40932657	142	*	2.07894	2.58514	1.73858	0.000432075	0.585002	1	50982	ENSG00000128917	40929340	40939073	+	inside	3176	3176	NearestLocation	ns
KCNIP3	chr2	95297374	95297570	197	*	1.81006	2.08329	1.65122	0.000432035	0.601686	1	83977	ENSG00000115041	95297327	95386077	+	inside	47	47	NearestLocation	ns
ZCCHC3	chr20	301023	301181	159	*	1.64312	1.3914	1.75422	0.000431984	0.622656	1	89511	ENSG00000247315	297570	300321	+	downstream	3453	702	NearestLocation	ns
FNDC11	chr20	63555049	63555354	306	*	2.21634	2.2342	2.20732	0.000431971	0.588973	1	96546	ENSG00000125531	63547891	63556695	+	inside	7158	1341	NearestLocation	ns
RPS6KB2	chr11	67428765	67428996	232	*	2.47174	2.51852	2.44777	0.000431943	0.58135	0.999946	29704	ENSG00000175634	67428460	67435401	+	inside	305	305	NearestLocation	ns
AC092924.2	chr3	152654153	152654377	225	*	2.2293	2.39578	2.13826	0.000431898	0.584331	1	105188	ENSG00000287706	152650519	152679450	+	inside	3634	3634	NearestLocation	ns
AL442125.1	chr13	113538057	113538246	190	*	1.90463	1.87349	1.91995	0.000431885	0.598178	1	47058	ENSG00000276248	113527260	113530621	+	downstream	10797	7436	NearestLocation	ns
AK1	chr9	127877323	127877508	186	*	2.12575	2.2342	2.06831	0.000431869	0.588925	1	143333	ENSG00000106992	127866486	127877675	-	inside	352	167	NearestLocation	ns
AC092681.2	chr7	149976317	149976501	185	*	1.68151	1.9086	1.55299	0.000431791	0.60605	1	131783	ENSG00000260555	150000752	150005124	+	upstream	-24435	24251	NearestLocation	ns
EMP3	chr19	48297333	48297493	161	*	2.39717	2.28381	2.45068	0.000431746	0.585107	0.999946	77541	ENSG00000142227	48321509	48330553	+	upstream	-24176	24016	NearestLocation	ns
AC027309.1	chr5	172697440	172697718	279	*	2.34568	2.69333	2.13438	0.000431702	0.581923	0.999946	121214	ENSG00000253445	172690454	172697720	-	inside	280	2	NearestLocation	ns
KYAT1	chr9	128900037	128900208	172	*	2.34568	2.69333	2.13438	0.000431702	0.581923	0.999946	143529	ENSG00000171097	128832942	128882494	-	upstream	-17543	17543	NearestLocation	ns
FLYWCH2	chr16	2883545	2883917	373	*	2.05423	2.42032	1.8292	0.000431689	0.586579	1	57817	ENSG00000162076	2883213	2899382	+	inside	332	332	NearestLocation	ns
DNAJB8-AS1	chr3	128382065	128382537	473	*	2.94535	3.28617	2.73906	0.000431668	0.589651	0.999946	103896	ENSG00000242049	128463594	128472317	+	upstream	-81529	81057	NearestLocation	ns
HCFC1R1	chr16	3028123	3028771	649	*	4.04011	3.67306	4.19368	0.000431574	0.6165	0.999946	57863	ENSG00000103145	3022620	3024286	-	upstream	-3837	3837	NearestLocation	ns
AL357140.2	chr1	9937316	9937662	347	*	1.93104	2.10837	1.83346	0.000431563	0.591973	1	1407	ENSG00000228150	9942923	9949974	+	upstream	-5607	5261	NearestLocation	ns
MTUS2	chr13	28874564	28874723	160	*	1.93104	2.10837	1.83346	0.000431563	0.591973	1	43458	ENSG00000132938	28820348	29505947	+	inside	54216	54216	NearestLocation	ns
AC092265.1	chr1	29682652	29682790	139	*	1.93136	2.10837	1.83398	0.000431558	0.591978	1	3913	ENSG00000228176	29708851	29709547	-	downstream	26895	26061	NearestLocation	ns
PDZK1	chr1	145711438	145711621	184	*	1.93136	2.10837	1.83398	0.000431558	0.591978	1	8479	ENSG00000174827	145670852	145708148	-	upstream	-3290	3290	NearestLocation	ns
SAR1A	chr10	70193360	70193543	184	*	1.93136	2.10837	1.83398	0.000431558	0.591978	1	17258	ENSG00000079332	70147289	70170523	-	upstream	-22837	22837	NearestLocation	ns
RGL2	chr6	33299890	33300082	193	*	1.73783	2.44444	1.18992	0.000431521	0.58995	1	122676	ENSG00000237441	33291654	33298942	-	upstream	-948	948	NearestLocation	ns
RB1CC1	chr8	52753236	52753594	359	*	1.73783	2.44444	1.18992	0.000431521	0.58995	1	134079	ENSG00000023287	52622458	52745843	-	upstream	-7393	7393	NearestLocation	ns
SRGAP1	chr12	63839322	63839638	317	*	1.54835	1.9086	1.3277	0.00043151	0.605957	1	39059	ENSG00000196935	63844700	64162217	+	upstream	-5378	5062	NearestLocation	ns
ZNF45	chr19	43930538	43930656	119	*	1.54835	1.9086	1.3277	0.00043151	0.605957	1	76722	ENSG00000124459	43912624	43935282	-	inside	4744	4626	NearestLocation	ns
SIMC1	chr5	176237939	176238077	139	*	1.54835	1.9086	1.3277	0.00043151	0.605957	1	121307	ENSG00000170085	176238367	176345991	+	upstream	-428	290	NearestLocation	ns
RMDN2	chr2	37962250	37962414	165	*	1.73746	2.44444	1.18911	0.000431497	0.589974	1	81528	ENSG00000115841	37923187	38067142	+	inside	39063	39063	NearestLocation	ns
AC093295.1	chr5	117250187	117250361	175	*	1.73746	2.44444	1.18911	0.000431497	0.589974	1	118088	ENSG00000285809	117313085	117330149	+	upstream	-62898	62724	NearestLocation	ns
UFC1	chr1	161154005	161154393	389	*	1.54793	1.9086	1.32696	0.000431478	0.605996	1	9797	ENSG00000143222	161152776	161158856	+	inside	1229	1229	NearestLocation	ns
ADRA2B	chr2	96124113	96124302	190	*	1.54793	1.9086	1.32696	0.000431478	0.605996	1	84038	ENSG00000274286	96112876	96116571	-	upstream	-7542	7542	NearestLocation	ns
AL592301.1	chr9	136543454	136543611	158	*	2.17922	2.70043	1.82524	0.000431428	0.590472	1	144781	ENSG00000227512	136542881	136543835	+	inside	573	224	NearestLocation	ns
ADCK5	chr8	144373845	144374148	304	*	4.84771	3.73651	5.19089	0.000431387	0.632287	0.999946	139982	ENSG00000173137	144373101	144393242	+	inside	744	744	NearestLocation	ns
MED15	chr22	20507619	20507977	359	*	3.10007	3.41817	2.91015	0.000431371	0.595464	0.999946	98295	ENSG00000099917	20495913	20587632	+	inside	11706	11706	NearestLocation	ns
AC074117.1	chr2	27356097	27356267	171	*	1.71215	2.13826	1.4402	0.00043137	0.599227	1	81036	ENSG00000234072	27356246	27367622	+	overlapStart	-149	21	NearestLocation	ns
AC018557.1	chr16	66717108	66717261	154	*	1.59717	2.16755	1.19656	0.000431366	0.608262	1	61066	ENSG00000260465	66720897	66731785	+	upstream	-3789	3636	NearestLocation	ns
LINC02754	chr11	67788242	67788572	331	*	2.3534	2.89115	1.98407	0.000431356	0.581522	0.999946	29806	ENSG00000251637	67886477	67906350	+	upstream	-98235	97905	NearestLocation	ns
MS4A6A	chr11	60174411	60174524	114	*	1.95525	2.16755	1.83611	0.000431356	0.606107	1	28252	ENSG00000110077	60172014	60184666	-	inside	10255	2397	NearestLocation	ns
LYPLA1	chr8	54104152	54104570	419	*	1.79132	1.87349	1.74841	0.000431331	0.598497	1	134183	ENSG00000120992	54046367	54102017	-	upstream	-2135	2135	NearestLocation	ns
ALX4	chr11	44260075	44260212	138	*	1.79096	1.87349	1.74786	0.000431328	0.5985	1	27191	ENSG00000052850	44260440	44310139	-	downstream	50064	228	NearestLocation	ns
AC087639.2	chr15	68894599	68894774	176	*	1.79096	1.87349	1.74786	0.000431328	0.5985	1	53094	ENSG00000285919	68880663	68928941	-	inside	34342	13936	NearestLocation	ns
C4orf19	chr4	37408414	37408582	169	*	1.79096	1.87349	1.74786	0.000431328	0.5985	1	108980	ENSG00000154274	37453925	37623495	+	upstream	-45511	45343	NearestLocation	ns
AC126182.3	chr3	120448744	120449030	287	*	1.86047	2.56716	1.31249	0.000431307	0.589646	1	102862	ENSG00000286735	120448974	120509675	+	overlapStart	-230	56	NearestLocation	ns
SERGEF	chr11	17993029	17993180	152	*	1.51312	1.63533	1.4479	0.00043128	0.619628	1	25760	ENSG00000129158	17788048	18013047	-	inside	20018	19867	NearestLocation	ns
LINC01058	chr13	30421080	30421376	297	*	2.63082	2.77507	2.5529	0.000431239	0.581927	0.999946	43652	ENSG00000225039	30419519	30422237	-	inside	1157	861	NearestLocation	ns
SPTLC1	chr9	92147724	92148080	357	*	3.04466	3.34088	2.8701	0.000431221	0.594689	0.999946	141271	ENSG00000090054	92000087	92115413	-	upstream	-32311	32311	NearestLocation	ns
AP001830.1	chr11	102452691	102452878	188	*	2.88873	2.99282	2.83372	0.000431197	0.583448	0.999946	32615	ENSG00000255337	102452919	102462008	+	upstream	-228	41	NearestLocation	ns
AC090578.3	chr8	89163194	89163356	163	*	1.47116	2.19625	0.900908	0.00043116	0.622008	1	135873	ENSG00000286984	88809949	88813144	-	upstream	-350050	350050	NearestLocation	ns
HSF4	chr16	67164143	67164930	788	*	3.64705	3.82512	3.54903	0.000431143	0.616367	0.999946	61142	ENSG00000102878	67164681	67169945	+	overlapStart	-538	249	NearestLocation	ns
LINC01998	chr3	150130929	150131249	321	*	1.5719	2.1137	1.19877	0.000431101	0.609438	1	105044	ENSG00000243321	150077494	150080117	-	upstream	-50812	50812	NearestLocation	ns
CYP2B6	chr19	41030876	41031111	236	*	2.56926	2.96267	2.32329	0.000431088	0.582607	0.999946	76180	ENSG00000197408	40991282	41018398	+	downstream	39594	12478	NearestLocation	ns
CCER2	chr19	38917623	38917765	143	*	2.21119	2.07785	2.2735	0.000431073	0.58846	1	75775	ENSG00000262484	38908980	38912158	-	upstream	-5465	5465	NearestLocation	ns
ARFGEF1	chr8	67342819	67343839	1021	*	3.51671	3.79563	3.35402	0.000431071	0.609483	0.999946	134975	ENSG00000066777	67173511	67343781	-	overlapStart	962	58	NearestLocation	ns
DGKH	chr13	42001617	42001758	142	*	2.16182	2.56327	1.90957	0.000431064	0.584156	1	44257	ENSG00000102780	42040036	42256578	+	upstream	-38419	38278	NearestLocation	ns
KCNH6	chr17	63520537	63520792	256	*	2.16182	2.56327	1.90957	0.000431064	0.584156	1	68151	ENSG00000173826	63523334	63548977	+	upstream	-2797	2542	NearestLocation	ns
SLC15A1	chr13	98746859	98747456	598	*	3.35924	3.52784	3.26692	0.000431055	0.603275	0.999946	46103	ENSG00000088386	98683801	98752672	-	inside	5813	5216	NearestLocation	ns
CCNG2	chr4	77157854	77158630	777	*	3.3131	3.45636	3.23576	0.000431023	0.602943	0.999946	110075	ENSG00000138764	77157207	77433388	+	inside	647	647	NearestLocation	ns
AC104417.2	chr8	142031211	142031600	390	*	3.18807	3.57618	2.94623	0.000430955	0.601691	0.999946	139237	ENSG00000261710	142089827	142091619	+	upstream	-58616	58227	NearestLocation	ns
IGSF9B	chr11	133902865	133903209	345	*	1.41844	1.94288	1.06149	0.000430954	0.616747	1	35442	ENSG00000080854	133896438	133956985	-	inside	54120	6427	NearestLocation	ns
PDE8A	chr15	85127006	85127146	141	*	1.41844	1.94288	1.06149	0.000430954	0.616747	1	55049	ENSG00000073417	84980440	85139145	+	inside	146566	11999	NearestLocation	ns
LINC02122	chr5	74201936	74202210	275	*	1.41844	1.94288	1.06149	0.000430954	0.616747	1	116852	ENSG00000248474	74084068	74103216	-	upstream	-98720	98720	NearestLocation	ns
AC008462.1	chr5	108471761	108471903	143	*	1.41844	1.94288	1.06149	0.000430954	0.616747	1	117673	ENSG00000286503	108382156	108418016	+	downstream	89605	53745	NearestLocation	ns
SLIT1-AS1	chr10	97013462	97013876	415	*	1.70017	2.1137	1.43834	0.000430939	0.611734	1	19737	ENSG00000234855	97102756	97104355	+	upstream	-89294	88880	NearestLocation	ns
NPS	chr10	127484086	127484260	175	*	1.23332	1.71683	0.913059	0.000430938	0.649202	1	22816	ENSG00000214285	127549369	127552639	+	upstream	-65283	65109	NearestLocation	ns
FUS	chr16	31180904	31181105	202	*	1.23332	1.71683	0.913059	0.000430938	0.649202	1	59966	ENSG00000089280	31180110	31194871	+	inside	794	794	NearestLocation	ns
AC106900.1	chr2	173693357	173693556	200	*	1.23332	1.71683	0.913059	0.000430938	0.649202	1	87158	ENSG00000270460	173811076	173811392	+	upstream	-117719	117520	NearestLocation	ns
RABAC1	chr19	41967593	41967840	248	*	2.36306	2.73305	2.13507	0.000430864	0.585879	0.999946	76356	ENSG00000105404	41956681	41959321	-	upstream	-8272	8272	NearestLocation	ns
SGO2	chr2	200502765	200503286	522	*	1.95138	2.42032	1.64372	0.000430857	0.58777	1	87852	ENSG00000163535	200510008	200584096	+	upstream	-7243	6722	NearestLocation	ns
AL121829.1	chr20	63507380	63507742	363	*	2.06575	2.44444	1.83114	0.000430838	0.590116	1	96529	ENSG00000230226	63502287	63505111	+	downstream	5093	2269	NearestLocation	ns
JAKMIP3	chr10	132063146	132063284	139	*	1.23227	1.71683	0.911094	0.000430836	0.649371	1	23387	ENSG00000188385	132036336	132184858	+	inside	26810	26810	NearestLocation	ns
FOLH1	chr11	49191200	49191339	140	*	1.23227	1.71683	0.911094	0.000430836	0.649371	1	27855	ENSG00000086205	49145092	49208638	-	inside	17438	17299	NearestLocation	ns
KCNK7	chr11	65595447	65596002	556	*	3.61116	3.8159	3.49676	0.000430781	0.618969	0.999946	29335	ENSG00000173338	65592855	65595996	-	overlapStart	549	6	NearestLocation	ns
AC068189.2	chr8	95024865	95025193	329	*	3.95623	3.54107	4.12619	0.000430662	0.616127	0.999946	136154	ENSG00000287322	95039617	95042209	-	downstream	17344	14424	NearestLocation	ns
WFDC13	chr20	45701921	45702186	266	*	3.01166	3.38115	2.78406	0.00043065	0.58624	0.999946	93415	ENSG00000168634	45702038	45708817	+	overlapStart	-117	117	NearestLocation	ns
AC124016.1	chr4	82373078	82373315	238	*	2.32567	2.54107	2.20457	0.000430645	0.583148	0.999946	110222	ENSG00000272677	82374301	82384027	+	upstream	-1223	986	NearestLocation	ns
AC019118.1	chr2	3228108	3228284	177	*	1.25993	1.94885	0.732846	0.000430639	0.643869	1	79644	ENSG00000226649	3156756	3157797	+	downstream	71352	70311	NearestLocation	ns
MAFF	chr22	38177856	38178009	154	*	1.25993	1.94885	0.732846	0.000430639	0.643869	1	99330	ENSG00000185022	38200767	38216507	+	upstream	-22911	22758	NearestLocation	ns
NIPSNAP1	chr22	29575757	29575877	121	*	1.90418	1.87349	1.91928	0.00043063	0.599884	1	98828	ENSG00000184117	29554808	29581327	-	inside	5570	5450	NearestLocation	ns
CKM	chr19	45321846	45322208	363	*	2.57023	2.79397	2.44384	0.000430605	0.582112	0.999946	76978	ENSG00000104879	45306413	45322875	-	inside	1029	667	NearestLocation	ns
AC068987.1	chr12	51802469	51802578	110	*	1.505	1.3914	1.55862	0.000430574	0.62598	1	38157	ENSG00000260122	51809705	51810600	-	downstream	8131	7127	NearestLocation	ns
DAO	chr12	108893318	108893426	109	*	1.505	1.3914	1.55862	0.000430574	0.62598	1	40387	ENSG00000110887	108858932	108901043	+	inside	34386	7617	NearestLocation	ns
LGALS9C	chr17	18488757	18488926	170	*	1.505	1.3914	1.55862	0.000430574	0.62598	1	64134	ENSG00000171916	18476737	18494945	+	inside	12020	6019	NearestLocation	ns
NPAS2	chr2	100820563	100820824	262	*	1.505	1.3914	1.55862	0.000430574	0.62598	1	84369	ENSG00000170485	100820139	100996829	+	inside	424	424	NearestLocation	ns
TERC	chr3	169740736	169740837	102	*	1.505	1.3914	1.55862	0.000430574	0.62598	1	105720	ENSG00000270141	169764520	169765060	-	downstream	24324	23683	NearestLocation	ns
BHLHA15	chr7	98211853	98211990	138	*	1.505	1.3914	1.55862	0.000430574	0.62598	1	129363	ENSG00000180535	98211427	98212979	+	inside	426	426	NearestLocation	ns
AC016821.1	chr10	69483012	69483160	149	*	1.25941	1.94885	0.731733	0.000430572	0.643971	1	17123	ENSG00000287306	69510166	69544257	+	upstream	-27154	27006	NearestLocation	ns
AC120498.1	chr16	1169267	1169457	191	*	1.25941	1.94885	0.731733	0.000430572	0.643971	1	57402	ENSG00000259910	1159548	1160176	-	upstream	-9091	9091	NearestLocation	ns
PAX7	chr1	18602880	18603050	171	*	0.606205	1.54107	0	0.000430561	0.741724	1	2472	ENSG00000009709	18630846	18748866	+	upstream	-27966	27796	NearestLocation	ns
AC019080.6	chr2	177351557	177351735	179	*	0.606205	1.54107	0	0.000430561	0.741724	1	87307	ENSG00000280374	177317715	177318471	-	upstream	-33086	33086	NearestLocation	ns
AC008972.1	chr5	72930198	72930420	223	*	0.606205	1.54107	0	0.000430561	0.741724	1	116768	ENSG00000271926	72953635	72954274	-	downstream	24076	23215	NearestLocation	ns
AL162585.1	chr9	90881603	90881742	140	*	0.606205	1.54107	0	0.000430561	0.741724	1	141188	ENSG00000287212	90921990	90922856	+	upstream	-40387	40248	NearestLocation	ns
AC006207.1	chr12	3658093	3658218	126	*	1.50457	1.3914	1.55799	0.000430554	0.626013	1	35977	ENSG00000283138	3752518	3757842	+	upstream	-94425	94300	NearestLocation	ns
CRIM1-DT	chr2	35703844	35703944	101	*	1.50457	1.3914	1.55799	0.000430554	0.626013	1	81448	ENSG00000260025	36354749	36355114	-	downstream	651270	650805	NearestLocation	ns
CBX3	chr7	26200983	26201122	140	*	1.50457	1.3914	1.55799	0.000430554	0.626013	1	126665	ENSG00000122565	26201162	26213607	+	upstream	-179	40	NearestLocation	ns
VAV2	chr9	133996935	133997094	160	*	1.50457	1.3914	1.55799	0.000430554	0.626013	1	144285	ENSG00000160293	133761894	133992604	-	upstream	-4331	4331	NearestLocation	ns
ATP13A4-AS1	chr3	193528153	193528290	138	*	0.88868	1.80059	0.0501937	0.00043055	0.71681	1	106732	ENSG00000225473	193553213	193555088	+	upstream	-25060	24923	NearestLocation	ns
CYFIP1	chr15	22913726	22913874	149	*	5.7685	1.54107	6.32756	0.000430548	0.583492	0.999946	49550	ENSG00000273749	22867052	22981063	-	inside	67337	46674	NearestLocation	ns
AC012629.1	chr5	11305800	11305932	133	*	3.88215	1.44021	4.37578	0.000430532	0.651462	0.999946	113939	ENSG00000250576	10775058	10777062	-	upstream	-528738	528738	NearestLocation	ns
MIMT1	chr19	56919629	56919760	132	*	1.54778	1.9086	1.32669	0.000430483	0.607687	1	79171	ENSG00000268654	56840866	56848556	+	downstream	78763	71073	NearestLocation	ns
FAT3	chr11	92366832	92367108	277	*	1.54735	1.9086	1.32595	0.000430452	0.607726	1	32142	ENSG00000165323	92352096	92896470	+	inside	14736	14736	NearestLocation	ns
WDFY2	chr13	51538905	51539163	259	*	1.54735	1.9086	1.32595	0.000430452	0.607726	1	44915	ENSG00000139668	51584455	51767709	+	upstream	-45550	45292	NearestLocation	ns
RPL19	chr17	39211857	39212163	307	*	1.54735	1.9086	1.32595	0.000430452	0.607726	1	65818	ENSG00000108298	39200283	39204732	+	downstream	11574	7125	NearestLocation	ns
AC090023.1	chr12	65546064	65546170	107	*	1.13824	0.9822	1.21035	0.000430411	0.671846	1	39137	ENSG00000255866	65556925	65560889	+	upstream	-10861	10755	NearestLocation	ns
AC046158.1	chr16	78479838	78480010	173	*	1.13824	0.9822	1.21035	0.000430411	0.671846	1	62004	ENSG00000260733	78495926	78506568	-	downstream	26730	15916	NearestLocation	ns
AC091043.1	chr18	22100508	22100629	122	*	1.13824	0.9822	1.21035	0.000430411	0.671846	1	71470	ENSG00000263588	22088060	22098780	+	downstream	12448	1728	NearestLocation	ns
NPHP1	chr2	110209240	110209366	127	*	1.13824	0.9822	1.21035	0.000430411	0.671846	1	84835	ENSG00000144061	110122311	110205066	-	upstream	-4174	4174	NearestLocation	ns
AC092681.2	chr7	149968777	149968879	103	*	1.13824	0.9822	1.21035	0.000430411	0.671846	1	131781	ENSG00000260555	150000752	150005124	+	upstream	-31975	31873	NearestLocation	ns
AC026691.1	chr5	135398174	135398504	331	*	2.36836	3.08057	1.81377	0.000430385	0.58228	0.999946	119293	ENSG00000270021	135399280	135401296	+	upstream	-1106	776	NearestLocation	ns
LINC02151	chr11	116343340	116343497	158	*	1.37807	1.67666	1.20187	0.000430369	0.634274	1	33457	ENSG00000236437	116496899	116500630	-	downstream	157290	153402	NearestLocation	ns
AC008734.2	chr19	8859858	8860015	158	*	1.37807	1.67666	1.20187	0.000430369	0.634274	1	73136	ENSG00000269400	8833065	8833541	+	downstream	26793	26317	NearestLocation	ns
ZBTB43	chr9	126777920	126778020	101	*	2.07825	1.34088	2.34139	0.000430363	0.610762	1	143148	ENSG00000169155	126805006	126838210	+	upstream	-27086	26986	NearestLocation	ns
AC098828.2	chr2	20141436	20141885	450	*	3.02819	3.09588	2.99311	0.000430335	0.589984	0.999946	80487	ENSG00000234378	20063856	20106829	-	upstream	-34607	34607	NearestLocation	ns
SLC16A9	chr10	59713714	59713936	223	*	1.03616	1.48742	0.743471	0.000430313	0.697063	1	16502	ENSG00000165449	59650761	59736002	-	inside	22288	22066	NearestLocation	ns
AL133355.1	chr10	103890518	103890649	132	*	2.56608	2.87349	2.38372	0.000430276	0.582378	0.999946	20726	ENSG00000260461	103877374	103879761	-	upstream	-10757	10757	NearestLocation	ns
ZDHHC13	chr11	19108726	19108870	145	*	1.03496	1.48742	0.741261	0.000430246	0.697213	1	25898	ENSG00000177054	19117099	19176422	+	upstream	-8373	8229	NearestLocation	ns
DDOST	chr1	20687944	20688112	169	*	1.22992	1.71683	0.906687	0.000430225	0.655015	1	2758	ENSG00000244038	20651767	20661544	-	upstream	-26400	26400	NearestLocation	ns
DRGX	chr10	49387983	49388148	166	*	1.59044	2.28853	1.05264	0.000430202	0.598807	1	16197	ENSG00000165606	49364181	49396016	-	inside	8033	7868	NearestLocation	ns
AC007383.2	chr2	206084481	206084682	202	*	1.59044	2.28853	1.05264	0.000430202	0.598807	1	88108	ENSG00000227946	206084605	206086564	+	overlapStart	-124	77	NearestLocation	ns
ITPR2	chr12	26832012	26833581	1570	*	6.12453	4.99978	6.47017	0.000430198	0.710518	0.999946	37001	ENSG00000123104	26335352	26833194	-	overlapStart	1182	387	NearestLocation	ns
AC005293.1	chr12	2324537	2324873	337	*	1.62345	2.46818	0.891385	0.000430174	0.595895	1	35842	ENSG00000285555	2332861	2335702	-	downstream	11165	7988	NearestLocation	ns
COL22A1	chr8	138974083	138974208	126	*	1.62345	2.46818	0.891385	0.000430174	0.595895	1	139037	ENSG00000169436	138588235	138914041	-	upstream	-60042	60042	NearestLocation	ns
PAPOLG	chr2	60756790	60756908	119	*	1.59003	2.28853	1.05175	0.000430154	0.59886	1	82493	ENSG00000115421	60756253	60802086	+	inside	537	537	NearestLocation	ns
CAMK2B	chr7	44378272	44378467	196	*	2.00868	1.87349	2.07181	0.000430145	0.599815	1	127558	ENSG00000058404	44217150	44334577	-	upstream	-43695	43695	NearestLocation	ns
LINC00511	chr17	72615075	72615625	551	*	2.10165	2.73305	1.63864	0.000430107	0.58685	1	68859	ENSG00000227036	72290091	72640472	-	inside	25397	24847	NearestLocation	ns
BX284668.5	chr1	16896155	16896611	457	*	4.15515	4.49832	3.94713	0.000430049	0.641584	0.999946	2193	ENSG00000238142	16887577	16889706	-	upstream	-6449	6449	NearestLocation	ns
AC013549.3	chr11	12802639	12802866	228	*	2.41522	2.67306	2.26668	0.000430039	0.582731	0.999946	25162	ENSG00000254688	12822435	12823667	-	downstream	21028	19569	NearestLocation	ns
NELFA	chr4	2033861	2034048	188	*	1.50441	1.3914	1.55776	0.000429978	0.628038	1	107551	ENSG00000185049	1982717	2041903	-	inside	8042	7855	NearestLocation	ns
AMY1C	chr1	104172363	104172564	202	*	5.66821	1.54107	6.22539	0.000429974	0.583967	0.999946	7648	ENSG00000187733	103750406	103758690	+	downstream	421957	413673	NearestLocation	ns
AP000763.3	chr11	73439008	73439146	139	*	1.50397	1.3914	1.55713	0.000429958	0.628072	1	30900	ENSG00000256448	73405297	73410682	+	downstream	33711	28326	NearestLocation	ns
KCNS3	chr2	18050226	18050337	112	*	1.50397	1.3914	1.55713	0.000429958	0.628072	1	80392	ENSG00000170745	17877847	18361616	+	inside	172379	172379	NearestLocation	ns
AC017002.2	chr2	111621494	111621600	107	*	1.50397	1.3914	1.55713	0.000429958	0.628072	1	84929	ENSG00000225744	111607841	111612518	+	downstream	13653	8976	NearestLocation	ns
IGF2BP2	chr3	185824247	185824365	119	*	2.13096	2.10837	2.14212	0.000429909	0.594031	1	106463	ENSG00000073792	185643739	185825056	-	inside	809	691	NearestLocation	ns
ARTN	chr1	43936733	43936889	157	*	1.97708	1.34088	2.21378	0.000429895	0.61191	1	5418	ENSG00000117407	43933320	43937240	+	inside	3413	351	NearestLocation	ns
MAP3K15	chrX	19514876	19515134	259	*	2.07836	1.34088	2.34152	0.000429889	0.610882	1	145529	ENSG00000180815	19360056	19515261	-	inside	385	127	NearestLocation	ns
FASLG	chr1	172639430	172639870	441	*	2.852	3.44444	2.42943	0.000429879	0.588161	0.999946	10193	ENSG00000117560	172659103	172666876	+	upstream	-19673	19233	NearestLocation	ns
TIMM22	chr17	1061174	1061410	237	*	1.60604	2.31494	1.05541	0.000429877	0.604366	1	63321	ENSG00000177370	997129	1003671	+	downstream	64045	57503	NearestLocation	ns
ZNF251	chr8	144768175	144768643	469	*	3.1272	3.17266	3.10392	0.000429867	0.593304	0.999946	140088	ENSG00000198169	144720907	144756417	-	upstream	-11758	11758	NearestLocation	ns
KLK4	chr19	50906414	50906584	171	*	2.07785	2.58514	1.7365	0.00042982	0.587398	1	78129	ENSG00000167749	50906352	50910738	-	inside	4324	62	NearestLocation	ns
AC090515.6	chr15	58754944	58755123	180	*	1.45229	0.91472	1.66086	0.000429798	0.650997	1	52177	ENSG00000286897	58749923	58761004	+	inside	5021	5021	NearestLocation	ns
AL354702.2	chr1	38719529	38719812	284	*	1.25871	1.94885	0.730208	0.000429783	0.645998	1	4841	ENSG00000284632	38754216	38815979	-	downstream	96450	34404	NearestLocation	ns
JMJD8	chr16	684797	685288	492	*	2.39726	2.28381	2.4508	0.000429741	0.586931	0.999946	57237	ENSG00000161999	681670	684528	-	upstream	-269	269	NearestLocation	ns
LINC02063	chr5	4256195	4256330	136	*	2.1415	2.13826	2.14312	0.000429731	0.600472	1	113169	ENSG00000250921	4135638	4147429	+	downstream	120557	108766	NearestLocation	ns
ASIC1	chr12	50050633	50051038	406	*	2.88889	2.99282	2.83398	0.000429707	0.5845	0.999946	38014	ENSG00000110881	50057548	50083611	+	upstream	-6915	6510	NearestLocation	ns
TRBV5-6	chr7	142501573	142501737	165	*	2.21145	2.07785	2.27389	0.000429655	0.589882	1	131357	ENSG00000211728	142500028	142500534	+	downstream	1545	1039	NearestLocation	ns
IRX5	chr16	54930455	54931522	1068	*	3.83988	4.09319	3.69433	0.000429539	0.627241	0.999946	60542	ENSG00000176842	54930865	54934485	+	overlapStart	-410	410	NearestLocation	ns
ZBTB16	chr11	114085982	114086136	155	*	1.38014	1.67666	1.20537	0.000429512	0.634711	1	33307	ENSG00000109906	114059711	114256765	+	inside	26271	26271	NearestLocation	ns
AC092079.2	chr15	59802562	59802735	174	*	1.624	2.46818	0.892749	0.000429485	0.596405	1	52299	ENSG00000286495	59801347	59814749	-	inside	12187	1215	NearestLocation	ns
SMAD3	chr15	67024568	67024715	148	*	1.624	2.46818	0.892749	0.000429485	0.596405	1	52887	ENSG00000166949	67063763	67195169	+	upstream	-39195	39048	NearestLocation	ns
LINC02055	chr8	135712241	135712358	118	*	2.08497	2.69689	1.64248	0.000429482	0.587427	1	138635	ENSG00000254101	135859369	137092183	+	upstream	-147128	147011	NearestLocation	ns
ZNF57	chr19	2900462	2900765	304	*	1.18605	1.40015	1.06577	0.000429412	0.682255	1	72687	ENSG00000171970	2900898	2918473	+	upstream	-436	133	NearestLocation	ns
ZFAND2A	chr7	1163503	1163637	135	*	0.975605	1.76272	0.325404	0.000429394	0.778477	1	125445	ENSG00000178381	1152071	1160759	-	upstream	-2744	2744	NearestLocation	ns
CCSER2	chr10	84695950	84696196	247	*	1.37872	1.67666	1.20297	0.000429368	0.63492	1	18835	ENSG00000107771	84328586	84518521	+	downstream	367364	177429	NearestLocation	ns
GGH	chr8	63039433	63039566	134	*	1.37872	1.67666	1.20297	0.000429368	0.63492	1	134712	ENSG00000137563	63015079	63038806	-	upstream	-627	627	NearestLocation	ns
AL355601.1	chr9	115291682	115291924	243	*	1.83255	2.13826	1.65137	0.000429326	0.601362	1	142562	ENSG00000234692	115252538	115254251	-	upstream	-37431	37431	NearestLocation	ns
TRAPPC10	chr21	44002911	44003038	128	*	1.03391	1.48742	0.739337	0.000429323	0.703699	1	97490	ENSG00000160218	44012309	44106552	+	upstream	-9398	9271	NearestLocation	ns
SMYD3	chr1	246507026	246507321	296	*	2.36252	2.9086	1.98535	0.000429315	0.58345	0.999946	13894	ENSG00000185420	245749342	246507312	-	overlapStart	286	9	NearestLocation	ns
FAM241B	chr10	69647881	69648019	139	*	1.27477	1.97636	0.732846	0.000429296	0.635532	1	17158	ENSG00000171224	69630247	69633596	+	downstream	17634	14285	NearestLocation	ns
BICDL1	chr12	119946165	119946478	314	*	1.27477	1.97636	0.732846	0.000429296	0.635532	1	41156	ENSG00000135127	119989869	120094494	+	upstream	-43704	43391	NearestLocation	ns
ELOVL6	chr4	110141388	110141587	200	*	1.27477	1.97636	0.732846	0.000429296	0.635532	1	110883	ENSG00000170522	110045846	110199199	-	inside	57811	57612	NearestLocation	ns
MAPK6	chr15	51950267	51950591	325	*	2.25998	1.34088	2.56516	0.000429294	0.611167	1	51699	ENSG00000069956	51952106	52067375	+	upstream	-1839	1515	NearestLocation	ns
AC005383.1	chr10	114291855	114291991	137	*	1.6415	1.3914	1.75197	0.000429283	0.630347	1	21364	ENSG00000275024	114280725	114281258	-	upstream	-10597	10597	NearestLocation	ns
WDR38	chr9	124841201	124841577	377	*	2.37389	2.84924	2.06072	0.000429272	0.585392	0.999946	142990	ENSG00000136918	124853417	124857890	+	upstream	-12216	11840	NearestLocation	ns
KLHDC8A	chr1	205339744	205339977	234	*	1.27426	1.97636	0.731733	0.000429244	0.635621	1	11678	ENSG00000162873	205336065	205357090	-	inside	17346	3679	NearestLocation	ns
MYOF	chr10	93462196	93462341	146	*	1.27426	1.97636	0.731733	0.000429244	0.635621	1	19462	ENSG00000138119	93306429	93482334	-	inside	20138	19993	NearestLocation	ns
FOLR3	chr11	72135309	72135499	191	*	1.27426	1.97636	0.731733	0.000429244	0.635621	1	30651	ENSG00000110203	72114869	72139892	+	inside	20440	4393	NearestLocation	ns
LINC00880	chr3	157125154	157125277	124	*	1.27426	1.97636	0.731733	0.000429244	0.635621	1	105326	ENSG00000243629	157081667	157128595	-	inside	3441	3318	NearestLocation	ns
STOX2	chr4	183806460	183806611	152	*	1.27426	1.97636	0.731733	0.000429244	0.635621	1	112101	ENSG00000173320	183797692	184023526	+	inside	8768	8768	NearestLocation	ns
NUP155	chr5	37333160	37333373	214	*	1.79119	1.87349	1.7482	0.000429206	0.601174	1	115603	ENSG00000113569	37288137	37371106	-	inside	37946	37733	NearestLocation	ns
AL161945.1	chr20	52786260	52786433	174	*	1.58947	2.28853	1.05053	0.000429129	0.600289	1	94642	ENSG00000286250	52840936	52843775	-	downstream	57515	54503	NearestLocation	ns
JUP	chr17	41785936	41786928	993	*	4.12827	4.21411	4.08336	0.000429104	0.629797	0.999946	66207	ENSG00000173801	41754604	41786931	-	inside	995	3	NearestLocation	ns
PKN2	chr1	88683930	88684274	345	*	2.40343	2.54107	2.32935	0.000429085	0.584715	0.999946	7161	ENSG00000065243	88684222	88836255	+	overlapStart	-292	52	NearestLocation	ns
BTBD16	chr10	122322687	122322912	226	*	0.801454	1.44867	0.321359	0.000429062	0.70542	1	22170	ENSG00000138152	122271296	122338170	+	inside	51391	15258	NearestLocation	ns
LINC01537	chr11	72556391	72556643	253	*	0.801454	1.44867	0.321359	0.000429062	0.70542	1	30707	ENSG00000227467	72570660	72573229	+	upstream	-14269	14017	NearestLocation	ns
AC011396.1	chr5	146405730	146405894	165	*	1.64785	1.63533	1.65407	0.00042906	0.623015	1	120520	ENSG00000248842	146400981	146407359	+	inside	4749	1465	NearestLocation	ns
KANSL1	chr17	46257915	46258033	119	*	1.51296	1.63533	1.44765	0.000429045	0.623034	1	66870	ENSG00000120071	46029916	46225389	-	upstream	-32526	32526	NearestLocation	ns
AC109472.1	chr5	28695016	28695210	195	*	1.7137	2.13826	1.443	0.000429002	0.600985	1	114947	ENSG00000286432	28614613	28654531	+	downstream	80403	40485	NearestLocation	ns
AL731569.1	chr10	86551688	86551790	103	*	1.139	0.9822	1.21144	0.000428998	0.672683	1	18983	ENSG00000227896	86521945	86525101	+	downstream	29743	26587	NearestLocation	ns
HPS1	chr10	98604789	98605177	389	*	1.139	0.9822	1.21144	0.000428998	0.672683	1	19991	ENSG00000107521	98416198	98446947	-	upstream	-157842	157842	NearestLocation	ns
AC131571.1	chr11	31750018	31750145	128	*	1.139	0.9822	1.21144	0.000428998	0.672683	1	26495	ENSG00000228061	31618124	31767953	-	inside	17935	17808	NearestLocation	ns
EVPL	chr17	76025222	76025322	101	*	1.139	0.9822	1.21144	0.000428998	0.672683	1	69354	ENSG00000167880	76004502	76027452	-	inside	2230	2130	NearestLocation	ns
AL121845.1	chr20	63757215	63757355	141	*	1.139	0.9822	1.21144	0.000428998	0.672683	1	96618	ENSG00000229299	63744689	63745958	+	downstream	12526	11257	NearestLocation	ns
FAM131B	chr7	143351957	143352108	152	*	1.139	0.9822	1.21144	0.000428998	0.672683	1	131428	ENSG00000159784	143353400	143362770	-	downstream	10813	1292	NearestLocation	ns
AL358781.1	chr9	131455253	131455407	155	*	1.139	0.9822	1.21144	0.000428998	0.672683	1	143950	ENSG00000176868	131497479	131500191	-	downstream	44938	42072	NearestLocation	ns
AC010624.2	chr19	50081167	50081317	151	*	1.90376	1.87349	1.91866	0.000428996	0.601101	1	77921	ENSG00000267890	50075123	50075902	+	downstream	6044	5265	NearestLocation	ns
AC022447.6	chr5	31843642	31843805	164	*	1.90376	1.87349	1.91866	0.000428996	0.601101	1	115085	ENSG00000249688	31754219	31754656	+	downstream	89423	88986	NearestLocation	ns
LHFPL6	chr13	39412614	39412756	143	*	0.800746	1.44867	0.319878	0.000428996	0.705526	1	44048	ENSG00000183722	39209116	39603528	-	inside	190914	190772	NearestLocation	ns
AC131649.1	chr16	10351561	10351734	174	*	0.800746	1.44867	0.319878	0.000428996	0.705526	1	58409	ENSG00000260756	10351440	10352752	-	inside	1191	121	NearestLocation	ns
AC010872.2	chr2	21106132	21106314	183	*	0.800746	1.44867	0.319878	0.000428996	0.705526	1	80605	ENSG00000287956	21094101	21096543	-	upstream	-9589	9589	NearestLocation	ns
LINC02562	chr4	75068579	75068775	197	*	0.800746	1.44867	0.319878	0.000428996	0.705526	1	109964	ENSG00000260265	75081702	75084717	-	downstream	16138	12927	NearestLocation	ns
VRK2	chr2	57850043	57850352	310	*	1.71332	2.13826	1.44232	0.000428993	0.600996	1	82420	ENSG00000028116	57907629	58159920	+	upstream	-57586	57277	NearestLocation	ns
TAF1B	chr2	9883996	9884181	186	*	1.90508	1.87349	1.92062	0.00042898	0.60112	1	79979	ENSG00000115750	9843443	9934416	+	inside	40553	40553	NearestLocation	ns
HS6ST1	chr2	128374635	128374847	213	*	2.34584	2.69333	2.13465	0.000428973	0.584316	0.999946	85771	ENSG00000136720	128236716	128318868	-	upstream	-55767	55767	NearestLocation	ns
AL161717.1	chr13	76559872	76560046	175	*	1.5121	1.63533	1.44629	0.000428971	0.62313	1	45424	ENSG00000287018	76664144	76693051	+	upstream	-104272	104098	NearestLocation	ns
MYRF	chr11	61752963	61753132	170	*	1.97801	2.58514	1.54045	0.000428953	0.588237	1	28508	ENSG00000124920	61752642	61788518	+	inside	321	321	NearestLocation	ns
INO80D	chr2	206085723	206086285	563	*	3.58021	3.82512	3.44016	0.000428953	0.617209	0.999946	88110	ENSG00000114933	205993721	206086303	-	inside	580	18	NearestLocation	ns
NLRP2	chr19	54943394	54943513	120	*	2.21129	2.07785	2.27364	0.000428948	0.590426	1	78851	ENSG00000022556	54953130	55001142	+	upstream	-9736	9617	NearestLocation	ns
AC011246.1	chr2	121887886	121888128	243	*	2.21182	2.07785	2.27441	0.000428945	0.590429	1	85520	ENSG00000286481	121902501	122887691	+	upstream	-14615	14373	NearestLocation	ns
SPATS2L	chr2	200246052	200246196	145	*	0.962453	1.04666	0.918429	0.00042892	0.707844	1	87832	ENSG00000196141	200305881	200482264	+	upstream	-59829	59685	NearestLocation	ns
ZNF749	chr19	57429082	57429299	218	*	2.1622	2.56327	1.91024	0.000428903	0.586042	1	79237	ENSG00000186230	57435325	57447101	+	upstream	-6243	6026	NearestLocation	ns
MYO16	chr13	108618200	108618402	203	*	1.06523	1.75592	0.536096	0.000428887	0.682093	1	46454	ENSG00000041515	108596152	109208005	+	inside	22048	22048	NearestLocation	ns
C11orf98	chr11	62665138	62665609	472	*	3.31751	3.46818	3.23584	0.000428854	0.602036	0.999946	28688	ENSG00000278615	62662816	62665217	-	overlapStart	79	79	NearestLocation	ns
RXRA	chr9	134380564	134380750	187	*	1.20348	1.44021	1.06875	0.000428846	0.65899	1	144378	ENSG00000186350	134317098	134440585	+	inside	63466	59835	NearestLocation	ns
HSPA8	chr11	123119129	123119383	255	*	1.27408	1.97636	0.731322	0.000428837	0.637314	1	34455	ENSG00000109971	123057489	123063230	-	upstream	-55899	55899	NearestLocation	ns
DTX1	chr12	113086875	113087060	186	*	1.27408	1.97636	0.731322	0.000428837	0.637314	1	40774	ENSG00000135144	113056709	113098028	+	inside	30166	10968	NearestLocation	ns
AC130650.2	chr16	14142319	14142472	154	*	1.27408	1.97636	0.731322	0.000428837	0.637314	1	58670	ENSG00000276564	14150833	14153235	+	upstream	-8514	8361	NearestLocation	ns
LINC01837	chr19	32071858	32072012	155	*	1.27408	1.97636	0.731322	0.000428837	0.637314	1	74481	ENSG00000267489	31797666	32072113	-	inside	255	101	NearestLocation	ns
KANK4	chr1	62258788	62259072	285	*	1.54893	1.9086	1.3287	0.000428815	0.608869	1	6525	ENSG00000132854	62236165	62319434	-	inside	60646	22623	NearestLocation	ns
DPF3	chr14	72894674	72894881	208	*	1.54893	1.9086	1.3287	0.000428815	0.608869	1	48161	ENSG00000205683	72619296	72894116	-	upstream	-558	558	NearestLocation	ns
AC092944.3	chr3	157292408	157292693	286	*	1.54893	1.9086	1.3287	0.000428815	0.608869	1	105336	ENSG00000286361	157234580	157235149	-	upstream	-57259	57259	NearestLocation	ns
AL360294.1	chr1	234748241	234748489	249	*	1.27357	1.97636	0.730208	0.000428785	0.637402	1	13405	ENSG00000279261	234757619	234760056	-	downstream	11815	9130	NearestLocation	ns
FA2H	chr16	74852066	74852414	349	*	1.27357	1.97636	0.730208	0.000428785	0.637402	1	61859	ENSG00000103089	74712955	74774831	-	upstream	-77235	77235	NearestLocation	ns
AC011120.1	chr17	72828727	72828989	263	*	1.27357	1.97636	0.730208	0.000428785	0.637402	1	68883	ENSG00000264196	72839039	72839718	+	upstream	-10312	10050	NearestLocation	ns
AL451054.4	chr1	227508361	227508579	219	*	1.54851	1.9086	1.32797	0.000428783	0.608909	1	12838	ENSG00000287205	227518738	227520619	-	downstream	12258	10159	NearestLocation	ns
DSN1	chr20	36800373	36800528	156	*	1.54851	1.9086	1.32797	0.000428783	0.608909	1	92102	ENSG00000149636	36751791	36773818	-	upstream	-26555	26555	NearestLocation	ns
SNHG7	chr9	136720439	136720672	234	*	1.54851	1.9086	1.32797	0.000428783	0.608909	1	144836	ENSG00000233016	136721366	136728184	-	downstream	7745	694	NearestLocation	ns
RASIP1	chr19	48740760	48740898	139	*	0.960554	1.04666	0.915491	0.000428777	0.708091	1	77613	ENSG00000105538	48720585	48740610	-	upstream	-150	150	NearestLocation	ns
SYS1	chr20	45357744	45357866	123	*	1.95269	2.42032	1.64615	0.000428754	0.589405	1	93371	ENSG00000204070	45361937	45376798	+	upstream	-4193	4071	NearestLocation	ns
AC010271.2	chr19	40433507	40434477	971	*	5.14639	5.42228	4.98575	0.000428727	0.68583	0.999946	76064	ENSG00000277453	40426115	40426702	+	downstream	7392	6805	NearestLocation	ns
AKIRIN1	chr1	38968913	38969124	212	*	0	0.83105	0	0.000428713	0.780836	1	4858	ENSG00000174574	38991276	39006059	+	upstream	-22363	22152	NearestLocation	ns
KCTD3	chr1	215558472	215558594	123	*	0	0.83105	0	0.000428713	0.780836	1	12305	ENSG00000136636	215567304	215621807	+	upstream	-8832	8710	NearestLocation	ns
DNMBP	chr10	99981313	99981508	196	*	0	0.83105	0	0.000428713	0.780836	1	20078	ENSG00000107554	99875577	100009947	-	inside	28634	28439	NearestLocation	ns
EVL	chr14	99956841	99957010	170	*	0	0.83105	0	0.000428713	0.780836	1	48814	ENSG00000196405	99971449	100144236	+	upstream	-14608	14439	NearestLocation	ns
AL359399.1	chr14	104129114	104129263	150	*	0	0.83105	0	0.000428713	0.780836	1	49087	ENSG00000258748	104137150	104137898	-	downstream	8784	7887	NearestLocation	ns
AC021979.3	chr15	27646685	27646837	153	*	0	0.83105	0	0.000428713	0.780836	1	49813	ENSG00000287922	27662715	27667273	-	downstream	20588	15878	NearestLocation	ns
AC007343.1	chr16	54512061	54512249	189	*	0	0.83105	0	0.000428713	0.780836	1	60528	ENSG00000286845	54490281	54491396	-	upstream	-20665	20665	NearestLocation	ns
METTL2A	chr17	62410055	62410175	121	*	0	0.83105	0	0.000428713	0.780836	1	68073	ENSG00000087995	62423867	62450822	+	upstream	-13812	13692	NearestLocation	ns
ODC1-DT	chr2	10458551	10458705	155	*	0	0.83105	0	0.000428713	0.780836	1	80079	ENSG00000257135	10448689	10457693	+	downstream	9862	858	NearestLocation	ns
AC133644.2	chr2	87571103	87571249	147	*	0	0.83105	0	0.000428713	0.780836	1	83780	ENSG00000273445	87477495	87478034	-	upstream	-93069	93069	NearestLocation	ns
WDR1	chr4	10182182	10182372	191	*	0	0.83105	0	0.000428713	0.780836	1	108415	ENSG00000071127	10074339	10116949	-	upstream	-65233	65233	NearestLocation	ns
AC093893.1	chr4	149726807	149726947	141	*	0	0.83105	0	0.000428713	0.780836	1	111700	ENSG00000250905	149666057	149711149	+	downstream	60750	15658	NearestLocation	ns
NUS1	chr6	117740516	117740710	195	*	0	0.83105	0	0.000428713	0.780836	1	124218	ENSG00000153989	117675469	117710727	+	downstream	65047	29789	NearestLocation	ns
KPNA7	chr7	99257744	99257920	177	*	0	0.83105	0	0.000428713	0.780836	1	129490	ENSG00000185467	99173574	99207506	-	upstream	-50238	50238	NearestLocation	ns
MUC12	chr7	100991389	100991600	212	*	0	0.83105	0	0.000428713	0.780836	1	129735	ENSG00000205277	100969623	101018949	+	inside	21766	21766	NearestLocation	ns
PDRG1	chr20	31925722	31925902	181	*	2.38426	3.10837	1.81521	0.000428666	0.583657	0.999946	91154	ENSG00000088356	31944337	31952046	-	downstream	26324	18435	NearestLocation	ns
SLC44A3	chr1	94822012	94822153	142	*	1.64326	1.3914	1.75442	0.000428655	0.627179	1	7478	ENSG00000143036	94820342	94895246	+	inside	1670	1670	NearestLocation	ns
IL2RA	chr10	6050795	6051025	231	*	2.72686	3.24313	2.3774	0.000428612	0.58641	0.999946	14415	ENSG00000134460	6010689	6062370	-	inside	11575	11345	NearestLocation	ns
BCAS4	chr20	50850814	50851174	361	*	2.94025	3.27276	2.73999	0.000428606	0.593427	0.999946	94374	ENSG00000124243	50794894	50882676	+	inside	55920	31502	NearestLocation	ns
AC073957.3	chr7	891519	891736	218	*	7.0299	1.8672	7.60138	0.000428601	0.584305	0.999946	125369	ENSG00000273151	879790	886547	-	upstream	-4972	4972	NearestLocation	ns
ZFPM1	chr16	88426394	88427219	826	*	6.23333	2.73651	6.77505	0.000428584	0.610419	0.999946	62892	ENSG00000179588	88453280	88537031	+	upstream	-26886	26061	NearestLocation	ns
AL645924.1	chr4	2468116	2468777	662	*	3.26271	3.59405	3.0633	0.000428572	0.592448	0.999946	107634	ENSG00000248399	2463797	2464124	+	downstream	4319	3992	NearestLocation	ns
CR382287.2	chr21	10033529	10033698	170	*	1.44418	2.14348	0.904968	0.000428564	0.621045	1	96861	ENSG00000279851	10122273	10129029	+	upstream	-88744	88575	NearestLocation	ns
EXOC3-AS1	chr5	404794	404915	122	*	1.44418	2.14348	0.904968	0.000428564	0.621045	1	112347	ENSG00000221990	441498	443160	-	downstream	38366	36583	NearestLocation	ns
ZC3H3	chr8	143508185	143508325	141	*	2.2629	2.69333	1.98744	0.000428554	0.584679	1	139693	ENSG00000014164	143437659	143541447	-	inside	33262	33122	NearestLocation	ns
SCGB1D1	chr11	62193041	62193245	205	*	1.57205	2.1137	1.19907	0.000428527	0.612146	1	28594	ENSG00000168515	62190216	62193539	+	inside	2825	294	NearestLocation	ns
TRPM1	chr15	31170498	31170639	142	*	1.83302	2.13826	1.65217	0.000428521	0.601967	1	50118	ENSG00000134160	31001061	31161273	-	upstream	-9225	9225	NearestLocation	ns
WNT4	chr1	22275632	22276079	448	*	3.14132	3.51852	2.90785	0.000428479	0.600678	0.999946	2969	ENSG00000162552	22117313	22143969	-	upstream	-131663	131663	NearestLocation	ns
CNBD2	chr20	35886768	35886917	150	*	4.90543	2.26162	5.41131	0.000428439	0.587508	0.999946	91915	ENSG00000149646	35954564	36030700	+	upstream	-67796	67647	NearestLocation	ns
SLC17A8	chr12	100395807	100395952	146	*	0.425186	0.592791	0.333466	0.000428317	0.765408	1	40049	ENSG00000179520	100357074	100422055	+	inside	38733	26103	NearestLocation	ns
KCNQ4	chr1	40784251	40784442	192	*	3.38503	1.94885	3.78035	0.000428263	0.584492	0.999946	5021	ENSG00000117013	40783787	40840452	+	inside	464	464	NearestLocation	ns
SIDT2	chr11	117185609	117185758	150	*	1.12128	2.01479	0.313228	0.000428253	0.6806	1	33565	ENSG00000149577	117178736	117197445	+	inside	6873	6873	NearestLocation	ns
IL21R-AS1	chr16	27443136	27443348	213	*	1.1388	0.9822	1.21115	0.000428244	0.675363	1	59471	ENSG00000259954	27447669	27453393	-	downstream	10257	4321	NearestLocation	ns
KLHL29	chr2	23383586	23383708	123	*	1.1388	0.9822	1.21115	0.000428244	0.675363	1	80649	ENSG00000119771	23385179	23708611	+	upstream	-1593	1471	NearestLocation	ns
SPI1	chr11	47378079	47378264	186	*	1.41654	1.94288	1.05784	0.000428202	0.622773	1	27702	ENSG00000066336	47354860	47378576	-	inside	497	312	NearestLocation	ns
ITPKB-IT1	chr1	226672460	226672673	214	*	1.93564	2.26162	1.7401	0.000428199	0.59682	1	12773	ENSG00000228382	226656640	226675067	-	inside	2607	2394	NearestLocation	ns
ZNRF1	chr16	74908815	74909007	193	*	1.13768	0.9822	1.20955	0.000428151	0.675514	1	61863	ENSG00000186187	74999024	75110994	+	upstream	-90209	90017	NearestLocation	ns
AC010260.1	chr5	80146137	80146261	125	*	1.13768	0.9822	1.20955	0.000428151	0.675514	1	117132	ENSG00000251675	80128361	80143883	+	downstream	17776	2254	NearestLocation	ns
AL035409.1	chr1	77120394	77120521	128	*	0.800486	1.44867	0.319332	0.000428134	0.708355	1	6891	ENSG00000230498	77067920	77086402	+	downstream	52474	33992	NearestLocation	ns
AC009988.1	chr10	121638659	121638882	224	*	0.800486	1.44867	0.319332	0.000428134	0.708355	1	22077	ENSG00000223432	121615425	121615839	-	upstream	-22820	22820	NearestLocation	ns
LINC01250	chr2	3132521	3132747	227	*	0.800486	1.44867	0.319332	0.000428134	0.708355	1	79634	ENSG00000234423	2895048	3126026	-	upstream	-6495	6495	NearestLocation	ns
AC010451.3	chr5	4940428	4940672	245	*	0.800486	1.44867	0.319332	0.000428134	0.708355	1	113226	ENSG00000251506	4967764	4970425	-	downstream	29997	27092	NearestLocation	ns
TSC1	chr9	132986698	132986955	258	*	0.800486	1.44867	0.319332	0.000428134	0.708355	1	144125	ENSG00000165699	132891348	132946874	-	upstream	-39824	39824	NearestLocation	ns
RCOR1	chr14	102590922	102591071	150	*	1.41827	1.94288	1.06116	0.00042813	0.621468	1	48961	ENSG00000089902	102592649	102730561	+	upstream	-1727	1578	NearestLocation	ns
MPRIP-AS1	chr17	17109971	17110168	198	*	1.41827	1.94288	1.06116	0.00042813	0.621468	1	64000	ENSG00000225442	17076038	17077752	-	upstream	-32219	32219	NearestLocation	ns
PRR5	chr22	44710173	44710588	416	*	1.41827	1.94288	1.06116	0.00042813	0.621468	1	99786	ENSG00000186654	44668547	44737681	+	inside	41626	27093	NearestLocation	ns
CRB2	chr9	123359591	123359818	228	*	1.41827	1.94288	1.06116	0.00042813	0.621468	1	142855	ENSG00000148204	123356170	123380324	+	inside	3421	3421	NearestLocation	ns
CEP250	chr20	35454981	35456235	1255	*	4.8519	4.75988	4.89579	0.000428124	0.655989	0.999946	91843	ENSG00000126001	35455164	35519280	+	overlapStart	-183	183	NearestLocation	ns
KCNK7	chr11	65602677	65602802	126	*	1.45184	0.91472	1.66027	0.00042811	0.653303	1	29337	ENSG00000173338	65592855	65595996	-	upstream	-6681	6681	NearestLocation	ns
AL121938.1	chr6	125245637	125245824	188	*	1.64839	1.63533	1.65487	0.000428084	0.623696	1	124265	ENSG00000286299	125268087	125274828	+	upstream	-22450	22263	NearestLocation	ns
AL008733.1	chr1	3219377	3219586	210	*	0.799778	1.44867	0.317849	0.000428069	0.708459	1	607	ENSG00000226286	3132927	3133709	-	upstream	-85668	85668	NearestLocation	ns
KCND3-IT1	chr1	111849478	111849627	150	*	0.799778	1.44867	0.317849	0.000428069	0.708459	1	7966	ENSG00000232558	111853762	111856905	-	downstream	7427	4135	NearestLocation	ns
ASH1L-IT1	chr1	155398719	155398930	212	*	0.799778	1.44867	0.317849	0.000428069	0.708459	1	9332	ENSG00000227773	155396010	155396978	-	upstream	-1741	1741	NearestLocation	ns
AC009971.1	chr2	49843317	49843586	270	*	0.799778	1.44867	0.317849	0.000428069	0.708459	1	82237	ENSG00000282828	49563388	49595126	+	downstream	279929	248191	NearestLocation	ns
EFCAB1	chr8	48699980	48700119	140	*	0.799778	1.44867	0.317849	0.000428069	0.708459	1	133896	ENSG00000034239	48710789	48735311	-	downstream	35331	10670	NearestLocation	ns
FAM241B	chr10	69641415	69641845	431	*	2.29605	2.07785	2.39391	0.000428062	0.591492	1	17154	ENSG00000171224	69630247	69633596	+	downstream	11168	7819	NearestLocation	ns
LOXL4	chr10	98309403	98310013	611	*	3.86136	3.91725	3.83258	0.000428062	0.622943	0.999946	19959	ENSG00000138131	98247690	98268194	-	upstream	-41209	41209	NearestLocation	ns
C16orf82	chr16	26917067	26917246	180	*	0.423349	0.592791	0.330529	0.000428053	0.765626	1	59423	ENSG00000234186	27066707	27069165	+	upstream	-149640	149461	NearestLocation	ns
IL37	chr2	112893011	112893179	169	*	0.423349	0.592791	0.330529	0.000428053	0.765626	1	85027	ENSG00000125571	112912971	112918882	+	upstream	-19960	19792	NearestLocation	ns
AC069280.1	chr7	69186582	69186704	123	*	0.423349	0.592791	0.330529	0.000428053	0.765626	1	128365	ENSG00000236839	69187833	69189318	-	downstream	2736	1129	NearestLocation	ns
EPPK1	chr8	143877432	143877631	200	*	0.423349	0.592791	0.330529	0.000428053	0.765626	1	139804	ENSG00000261150	143857324	143878464	-	inside	1032	833	NearestLocation	ns
GPR89B	chr1	147919757	147919903	147	*	0.499399	1.10837	0.059945	0.000428052	0.737153	1	8580	ENSG00000188092	147928393	147993592	+	upstream	-8636	8490	NearestLocation	ns
OLFML2B	chr1	161897146	161897343	198	*	0.499399	1.10837	0.059945	0.000428052	0.737153	1	9858	ENSG00000162745	161983192	162023854	-	downstream	126708	85849	NearestLocation	ns
MIXL1	chr1	226206460	226206702	243	*	0.499399	1.10837	0.059945	0.000428052	0.737153	1	12725	ENSG00000185155	226223618	226227054	+	upstream	-17158	16916	NearestLocation	ns
NCAM1-AS1	chr11	113201015	113201231	217	*	0.499399	1.10837	0.059945	0.000428052	0.737153	1	33190	ENSG00000227487	113265137	113274032	-	downstream	73017	63906	NearestLocation	ns
AICDA	chr12	8600892	8601015	124	*	0.499399	1.10837	0.059945	0.000428052	0.737153	1	36357	ENSG00000111732	8602170	8612867	-	downstream	11975	1155	NearestLocation	ns
TRAV9-1	chr14	21815689	21815855	167	*	0.499399	1.10837	0.059945	0.000428052	0.737153	1	47316	ENSG00000211783	21811502	21811977	+	downstream	4187	3712	NearestLocation	ns
CMA1	chr14	24483058	24483507	450	*	0.499399	1.10837	0.059945	0.000428052	0.737153	1	47447	ENSG00000092009	24505353	24508265	-	downstream	25207	21846	NearestLocation	ns
EXOSC6	chr16	70257225	70257355	131	*	0.499399	1.10837	0.059945	0.000428052	0.737153	1	61509	ENSG00000223496	70246778	70251940	-	upstream	-5285	5285	NearestLocation	ns
WNT3	chr17	46716276	46716405	130	*	0.499399	1.10837	0.059945	0.000428052	0.737153	1	66888	ENSG00000108379	46762506	46833154	-	downstream	116878	46101	NearestLocation	ns
CNOT6L	chr4	77722249	77722428	180	*	0.499399	1.10837	0.059945	0.000428052	0.737153	1	110104	ENSG00000138767	77713387	77819615	-	inside	97366	8862	NearestLocation	ns
AC018680.1	chr4	136378942	136379217	276	*	0.499399	1.10837	0.059945	0.000428052	0.737153	1	111380	ENSG00000251567	136118675	136395471	-	inside	16529	16254	NearestLocation	ns
AC110772.1	chr4	187034598	187034798	201	*	0.499399	1.10837	0.059945	0.000428052	0.737153	1	112192	ENSG00000249742	186979490	187027451	-	upstream	-7147	7147	NearestLocation	ns
LINC02146	chr5	20805609	20805757	149	*	0.499399	1.10837	0.059945	0.000428052	0.737153	1	114632	ENSG00000249490	20606710	20616441	-	upstream	-189168	189168	NearestLocation	ns
CDKL3	chr5	134317283	134317420	138	*	0.499399	1.10837	0.059945	0.000428052	0.737153	1	119145	ENSG00000006837	134286350	134371047	-	inside	53764	30933	NearestLocation	ns
AC011374.1	chr5	151636312	151636484	173	*	0.499399	1.10837	0.059945	0.000428052	0.737153	1	120954	ENSG00000260581	151652275	151655449	+	upstream	-15963	15791	NearestLocation	ns
C7orf50	chr7	1138668	1138797	130	*	0.499399	1.10837	0.059945	0.000428052	0.737153	1	125443	ENSG00000146540	996986	1138260	-	upstream	-408	408	NearestLocation	ns
KIAA0087	chr7	26512893	26513182	290	*	0.499399	1.10837	0.059945	0.000428052	0.737153	1	126688	ENSG00000122548	26533121	26538788	-	downstream	25895	19939	NearestLocation	ns
AC021451.3	chr8	46124356	46124499	144	*	0.499399	1.10837	0.059945	0.000428052	0.737153	1	133656	ENSG00000286554	46814925	46817964	+	upstream	-690569	690426	NearestLocation	ns
OPRK1	chr8	53279522	53279649	128	*	0.499399	1.10837	0.059945	0.000428052	0.737153	1	134110	ENSG00000082556	53225716	53251697	-	upstream	-27825	27825	NearestLocation	ns
GADD45G	chr9	89606731	89606889	159	*	0.499399	1.10837	0.059945	0.000428052	0.737153	1	141115	ENSG00000130222	89605012	89606555	+	downstream	1719	176	NearestLocation	ns
BARX1	chr9	93933108	93933263	156	*	0.499399	1.10837	0.059945	0.000428052	0.737153	1	141450	ENSG00000131668	93951627	93955355	-	downstream	22247	18364	NearestLocation	ns
NACC2	chr9	136084714	136084836	123	*	0.499399	1.10837	0.059945	0.000428052	0.737153	1	144646	ENSG00000148411	136006537	136095289	-	inside	10575	10453	NearestLocation	ns
IL1RAPL2	chrX	104502773	104503051	279	*	0.499399	1.10837	0.059945	0.000428052	0.737153	1	147206	ENSG00000189108	104566199	105767829	+	upstream	-63426	63148	NearestLocation	ns
ARHGAP22	chr10	48649647	48649821	175	*	1.41735	1.94288	1.05939	0.000428045	0.621592	1	16141	ENSG00000128805	48446034	48656265	-	inside	6618	6444	NearestLocation	ns
NDUFB4	chr3	120559793	120559957	165	*	1.7907	1.87349	1.74745	0.000428006	0.602853	1	102873	ENSG00000065518	120596328	120602507	+	upstream	-36535	36371	NearestLocation	ns
PILRA	chr7	100379109	100379296	188	*	1.78963	1.87349	1.7458	0.000427999	0.602861	1	129623	ENSG00000085514	100367530	100400096	+	inside	11579	11579	NearestLocation	ns
PADI1	chr1	17223174	17223296	123	*	1.50544	1.3914	1.55924	0.00042799	0.630384	1	2263	ENSG00000142623	17205128	17246007	+	inside	18046	18046	NearestLocation	ns
AL592146.2	chr1	204090515	204090667	153	*	1.26063	1.94885	0.734368	0.000427984	0.647039	1	11499	ENSG00000286572	204064533	204073965	-	upstream	-16550	16550	NearestLocation	ns
UBA52	chr19	18571306	18571571	266	*	2.37778	2.07785	2.5072	0.000427981	0.591751	0.999946	73799	ENSG00000221983	18571730	18577550	+	upstream	-424	159	NearestLocation	ns
AL356387.1	chr1	111307736	111307983	248	*	0.498526	1.10837	0.0581703	0.000427976	0.737259	1	7928	ENSG00000229283	111317600	111323981	-	downstream	16245	9617	NearestLocation	ns
SHE	chr1	154511745	154511898	154	*	0.498526	1.10837	0.0581703	0.000427976	0.737259	1	9161	ENSG00000169291	154469772	154502412	-	upstream	-9333	9333	NearestLocation	ns
AL450352.1	chr1	198442109	198442254	146	*	0.498526	1.10837	0.0581703	0.000427976	0.737259	1	10941	ENSG00000287989	198450666	198519877	-	downstream	77768	8412	NearestLocation	ns
RNH1	chr11	495430	495627	198	*	0.498526	1.10837	0.0581703	0.000427976	0.737259	1	23872	ENSG00000023191	494512	507300	-	inside	11870	918	NearestLocation	ns
RCN1	chr11	32079070	32079294	225	*	0.498526	1.10837	0.0581703	0.000427976	0.737259	1	26521	ENSG00000049449	32090904	32105755	+	upstream	-11834	11610	NearestLocation	ns
LINC01234	chr12	113776578	113776749	172	*	0.498526	1.10837	0.0581703	0.000427976	0.737259	1	40850	ENSG00000249550	113583886	113773726	-	upstream	-2852	2852	NearestLocation	ns
AL442128.2	chr13	110955151	110955332	182	*	0.498526	1.10837	0.0581703	0.000427976	0.737259	1	46720	ENSG00000277767	110916004	110917827	+	downstream	39147	37324	NearestLocation	ns
AC005884.1	chr17	60976051	60976320	270	*	0.498526	1.10837	0.0581703	0.000427976	0.737259	1	67975	ENSG00000267207	61034636	61070122	-	downstream	94071	58316	NearestLocation	ns
SIRPB2	chr20	1509346	1509548	203	*	0.498526	1.10837	0.0581703	0.000427976	0.737259	1	89651	ENSG00000196209	1470741	1491587	-	upstream	-17759	17759	NearestLocation	ns
AC106882.1	chr4	152643696	152643831	136	*	0.498526	1.10837	0.0581703	0.000427976	0.737259	1	111804	ENSG00000248571	152666368	152670107	+	upstream	-22672	22537	NearestLocation	ns
C5orf17	chr5	23953926	23954046	121	*	0.498526	1.10837	0.0581703	0.000427976	0.737259	1	114746	ENSG00000248874	23951348	24178263	+	inside	2578	2578	NearestLocation	ns
PDE8B	chr5	77404179	77404358	180	*	0.498526	1.10837	0.0581703	0.000427976	0.737259	1	117001	ENSG00000113231	77210449	77429807	+	inside	193730	25449	NearestLocation	ns
AC093627.1	chr7	86426	86572	147	*	0.498526	1.10837	0.0581703	0.000427976	0.737259	1	125246	ENSG00000232325	70972	95683	-	inside	9257	9111	NearestLocation	ns
NKAIN3-IT1	chr8	62893106	62893257	152	*	0.498526	1.10837	0.0581703	0.000427976	0.737259	1	134699	ENSG00000274956	62977861	62984900	+	upstream	-84755	84604	NearestLocation	ns
GPR143	chrX	9637716	9637860	145	*	0.498526	1.10837	0.0581703	0.000427976	0.737259	1	145264	ENSG00000101850	9725346	9786297	-	downstream	148581	87486	NearestLocation	ns
NLRP2B	chrX	57678786	57678930	145	*	0.498526	1.10837	0.0581703	0.000427976	0.737259	1	146402	ENSG00000215174	57677067	57680260	-	inside	1474	1330	NearestLocation	ns
RPA4	chrX	97093032	97093169	138	*	0.498526	1.10837	0.0581703	0.000427976	0.737259	1	147047	ENSG00000204086	96883908	96885467	+	downstream	209124	207565	NearestLocation	ns
PPM1H	chr12	62785852	62786317	466	*	2.30162	3.028	1.72979	0.000427958	0.584625	1	39030	ENSG00000111110	62643994	62935150	-	inside	149298	141858	NearestLocation	ns
AC092623.1	chr2	134023334	134023490	157	*	1.5056	1.3914	1.55948	0.000427939	0.629403	1	86051	ENSG00000286697	134028608	134032597	+	upstream	-5274	5118	NearestLocation	ns
RAB3GAP1	chr2	135157611	135157776	166	*	1.5056	1.3914	1.55948	0.000427939	0.629403	1	86105	ENSG00000115839	135052265	135176394	+	inside	105346	18618	NearestLocation	ns
AC079612.1	chr2	239589680	239589820	141	*	1.5056	1.3914	1.55948	0.000427939	0.629403	1	89331	ENSG00000196758	239578301	239586094	+	downstream	11379	3586	NearestLocation	ns
AC108673.2	chr3	129140647	129140786	140	*	1.5056	1.3914	1.55948	0.000427939	0.629403	1	104041	ENSG00000273174	129123439	129124003	+	downstream	17208	16644	NearestLocation	ns
PRLHR	chr10	118473724	118473869	146	*	1.50413	1.3914	1.55736	0.00042793	0.630486	1	21682	ENSG00000119973	118589997	118595648	-	downstream	121924	116128	NearestLocation	ns
LINC02034	chr3	127554800	127554905	106	*	1.50516	1.3914	1.55885	0.000427919	0.629437	1	103755	ENSG00000282975	127537937	127540485	+	downstream	16863	14315	NearestLocation	ns
AC002057.1	chr7	126537535	126537747	213	*	1.50516	1.3914	1.55885	0.000427919	0.629437	1	130537	ENSG00000287568	126533665	126537295	+	downstream	3870	240	NearestLocation	ns
FUNDC1	chrX	44559135	44559255	121	*	1.50516	1.3914	1.55885	0.000427919	0.629437	1	145873	ENSG00000069509	44523639	44542859	-	upstream	-16276	16276	NearestLocation	ns
AC008780.1	chr5	57597763	57598057	295	*	1.84251	2.42032	1.43459	0.000427903	0.590509	1	116321	ENSG00000249436	57574027	57619816	+	inside	23736	21759	NearestLocation	ns
POLR1A	chr2	86080047	86080271	225	*	2.12565	2.2342	2.06814	0.000427899	0.592968	1	83692	ENSG00000068654	86020216	86106155	-	inside	26108	25884	NearestLocation	ns
MYEOV	chr11	69298386	69298765	380	*	3.02875	3.09588	2.99398	0.000427875	0.591749	0.999946	30126	ENSG00000172927	69294151	69367726	+	inside	4235	4235	NearestLocation	ns
ZMIZ1	chr10	79155540	79155737	198	*	1.74878	2.46818	1.18548	0.000427873	0.599288	1	18439	ENSG00000108175	79068966	79316528	+	inside	86574	86574	NearestLocation	ns
ZBTB46	chr20	63839553	63839769	217	*	1.93027	2.10837	1.83224	0.000427835	0.59633	1	96637	ENSG00000130584	63743666	63832038	-	upstream	-7515	7515	NearestLocation	ns
KRTDAP	chr19	35500685	35500898	214	*	1.62291	2.46818	0.89002	0.000427833	0.598783	1	75201	ENSG00000188508	35487324	35495558	-	upstream	-5127	5127	NearestLocation	ns
STMN1	chr1	25905473	25905676	204	*	1.93124	2.10837	1.83379	0.000427821	0.596345	1	3423	ENSG00000117632	25884181	25906991	-	inside	1518	1315	NearestLocation	ns
LINGO1	chr15	77826484	77826715	232	*	1.93124	2.10837	1.83379	0.000427821	0.596345	1	54339	ENSG00000169783	77613027	77820900	-	upstream	-5584	5584	NearestLocation	ns
DBI	chr2	119389651	119389836	186	*	1.93124	2.10837	1.83379	0.000427821	0.596345	1	85265	ENSG00000155368	119366921	119372560	+	downstream	22730	17091	NearestLocation	ns
DYNC1LI1	chr3	32570626	32570892	267	*	1.93124	2.10837	1.83379	0.000427821	0.596345	1	100743	ENSG00000144635	32525974	32570858	-	overlapStart	232	34	NearestLocation	ns
AL359182.1	chr9	104868993	104869137	145	*	1.93124	2.10837	1.83379	0.000427821	0.596345	1	142003	ENSG00000226334	104927553	104928892	+	upstream	-58560	58416	NearestLocation	ns
AL445193.2	chr1	57976039	57976160	122	*	0	0.755919	0	0.00042782	0.779022	1	6364	ENSG00000235038	58060139	58080274	+	upstream	-84100	83979	NearestLocation	ns
GBP1	chr1	89051287	89051516	230	*	0	0.755919	0	0.00042782	0.779022	1	7179	ENSG00000117228	89052319	89065230	-	downstream	13943	803	NearestLocation	ns
AC092802.3	chr1	95130299	95130505	207	*	0	0.755919	0	0.00042782	0.779022	1	7494	ENSG00000231992	95120147	95138554	+	inside	10152	8049	NearestLocation	ns
LINC01787	chr1	96371801	96371947	147	*	0	0.755919	0	0.00042782	0.779022	1	7521	ENSG00000231987	96254069	96374125	-	inside	2324	2178	NearestLocation	ns
ACBD6	chr1	180500710	180500918	209	*	0	0.755919	0	0.00042782	0.779022	1	10490	ENSG00000230124	180269653	180502954	-	inside	2244	2036	NearestLocation	ns
LPGAT1	chr1	211831177	211831382	206	*	0	0.755919	0	0.00042782	0.779022	1	12127	ENSG00000123684	211743457	211830763	-	upstream	-414	414	NearestLocation	ns
AP002856.3	chr11	131074171	131074303	133	*	0	0.755919	0	0.00042782	0.779022	1	35278	ENSG00000236129	131187022	131189753	+	upstream	-112851	112719	NearestLocation	ns
METTL25	chr12	82271812	82271971	160	*	0	0.755919	0	0.00042782	0.779022	1	39566	ENSG00000127720	82358528	82479239	+	upstream	-86716	86557	NearestLocation	ns
LINC01486	chr12	109381643	109381832	190	*	0	0.755919	0	0.00042782	0.779022	1	40428	ENSG00000256560	109354083	109359488	-	upstream	-22155	22155	NearestLocation	ns
TMEM132D-AS2	chr12	129192879	129193059	181	*	0	0.755919	0	0.00042782	0.779022	1	41975	ENSG00000256699	129208601	129212662	+	upstream	-15722	15542	NearestLocation	ns
NDRG2	chr14	21072901	21073026	126	*	0	0.755919	0	0.00042782	0.779022	1	47296	ENSG00000165795	21016763	21070872	-	upstream	-2029	2029	NearestLocation	ns
AL157912.1	chr14	100107250	100107404	155	*	0	0.755919	0	0.00042782	0.779022	1	48820	ENSG00000258560	100052803	100074878	-	upstream	-32372	32372	NearestLocation	ns
AC092325.1	chr16	35632139	35632283	145	*	0	0.755919	0	0.00042782	0.779022	1	60149	ENSG00000259791	35640029	35640582	+	upstream	-7890	7746	NearestLocation	ns
AC018553.1	chr16	54295864	54296002	139	*	0	0.755919	0	0.00042782	0.779022	1	60521	ENSG00000277559	54290965	54292422	+	downstream	4899	3442	NearestLocation	ns
AC093519.2	chr16	86936099	86936220	122	*	0	0.755919	0	0.00042782	0.779022	1	62682	ENSG00000287161	86899356	86961268	+	inside	36743	25048	NearestLocation	ns
C17orf112	chr17	53240992	53241148	157	*	0	0.755919	0	0.00042782	0.779022	1	67531	ENSG00000227011	52985513	52987652	+	downstream	255479	253340	NearestLocation	ns
UBALD2	chr17	76254610	76254753	144	*	0	0.755919	0	0.00042782	0.779022	1	69385	ENSG00000185262	76265348	76271298	+	upstream	-10738	10595	NearestLocation	ns
WDR45B	chr17	82627384	82627522	139	*	0	0.755919	0	0.00042782	0.779022	1	70676	ENSG00000141580	82614562	82648553	-	inside	21169	12822	NearestLocation	ns
AC091044.1	chr18	50051411	50051559	149	*	0	0.755919	0	0.00042782	0.779022	1	71873	ENSG00000267196	49969721	49970957	-	upstream	-80454	80454	NearestLocation	ns
HDGFL2	chr19	4474235	4474377	143	*	0	0.755919	0	0.00042782	0.779022	1	72861	ENSG00000167674	4472297	4502208	+	inside	1938	1938	NearestLocation	ns
AC010511.1	chr19	28106780	28106959	180	*	0	0.755919	0	0.00042782	0.779022	1	73956	ENSG00000267509	28065267	28125430	+	inside	41513	18471	NearestLocation	ns
PLCL1	chr2	197806071	197806264	194	*	0	0.755919	0	0.00042782	0.779022	1	87755	ENSG00000115896	197804593	198572581	+	inside	1478	1478	NearestLocation	ns
AC064836.3	chr2	202373890	202374009	120	*	0	0.755919	0	0.00042782	0.779022	1	87955	ENSG00000273456	202374932	202375604	-	downstream	1714	923	NearestLocation	ns
AC010980.1	chr2	222333081	222333257	177	*	0	0.755919	0	0.00042782	0.779022	1	88819	ENSG00000267034	222317242	222318653	-	upstream	-14428	14428	NearestLocation	ns
AL109838.1	chr20	12515517	12515634	118	*	0	0.755919	0	0.00042782	0.779022	1	90175	ENSG00000235292	12243308	12318221	-	upstream	-197296	197296	NearestLocation	ns
NDRG3	chr20	36755190	36755333	144	*	0	0.755919	0	0.00042782	0.779022	1	92096	ENSG00000101079	36651766	36746090	-	upstream	-9100	9100	NearestLocation	ns
CBLN4	chr20	55926313	55926436	124	*	0	0.755919	0	0.00042782	0.779022	1	94926	ENSG00000054803	55997357	56005519	-	downstream	79206	70921	NearestLocation	ns
AP000855.1	chr21	19424626	19424832	207	*	0	0.755919	0	0.00042782	0.779022	1	96961	ENSG00000231620	19301613	19303739	+	downstream	123013	120887	NearestLocation	ns
AP000331.1	chr21	34844779	34844926	148	*	0	0.755919	0	0.00042782	0.779022	1	97107	ENSG00000286153	34836286	34884882	+	inside	8493	8493	NearestLocation	ns
MORC2-AS1	chr22	30865811	30865967	157	*	0	0.755919	0	0.00042782	0.779022	1	98958	ENSG00000235989	30922308	30932449	+	upstream	-56497	56341	NearestLocation	ns
CERK	chr22	46664369	46664599	231	*	0	0.755919	0	0.00042782	0.779022	1	99972	ENSG00000100422	46684410	46738252	-	downstream	73883	19811	NearestLocation	ns
CMTM7	chr3	32398673	32398809	137	*	0	0.755919	0	0.00042782	0.779022	1	100738	ENSG00000153551	32391698	32483067	+	inside	6975	6975	NearestLocation	ns
FOXP1-AS1	chr3	71247763	71247914	152	*	0	0.755919	0	0.00042782	0.779022	1	101689	ENSG00000244203	71289769	71305853	+	upstream	-42006	41855	NearestLocation	ns
AC110491.1	chr3	97582056	97582231	176	*	0	0.755919	0	0.00042782	0.779022	1	101853	ENSG00000261292	97759523	97761532	+	upstream	-177467	177292	NearestLocation	ns
TRPC1	chr3	142796424	142796653	230	*	0	0.755919	0	0.00042782	0.779022	1	104796	ENSG00000144935	142724034	142807888	+	inside	72390	11235	NearestLocation	ns
SLC26A1	chr4	1001405	1001693	289	*	0	0.755919	0	0.00042782	0.779022	1	107342	ENSG00000145217	979073	993440	-	upstream	-7965	7965	NearestLocation	ns
CCKAR	chr4	26340185	26340305	121	*	0	0.755919	0	0.00042782	0.779022	1	108828	ENSG00000163394	26481396	26490484	-	downstream	150299	141091	NearestLocation	ns
ADGRL3-AS1	chr4	62000836	62001050	215	*	0	0.755919	0	0.00042782	0.779022	1	109722	ENSG00000248692	62071752	62165554	-	downstream	164718	70702	NearestLocation	ns
AC139722.1	chr4	81111577	81111732	156	*	0	0.755919	0	0.00042782	0.779022	1	110178	ENSG00000251059	81164922	81193395	+	upstream	-53345	53190	NearestLocation	ns
AC108515.1	chr4	97010657	97010852	196	*	0	0.755919	0	0.00042782	0.779022	1	110571	ENSG00000253170	97120701	97135059	+	upstream	-110044	109849	NearestLocation	ns
AC114954.1	chr5	45085058	45085290	233	*	0	0.755919	0	0.00042782	0.779022	1	115967	ENSG00000248148	45035199	45098647	+	inside	49859	13357	NearestLocation	ns
LINC01846	chr5	98396503	98396638	136	*	0	0.755919	0	0.00042782	0.779022	1	117502	ENSG00000248901	98085866	98161352	-	upstream	-235151	235151	NearestLocation	ns
AC108112.1	chr5	174670841	174670965	125	*	0	0.755919	0	0.00042782	0.779022	1	121277	ENSG00000250256	174618164	174625775	+	downstream	52677	45066	NearestLocation	ns
COL28A1	chr7	7472050	7472212	163	*	0	0.755919	0	0.00042782	0.779022	1	126236	ENSG00000215018	7356203	7535873	-	inside	63823	63661	NearestLocation	ns
AC005019.2	chr7	13778715	13779018	304	*	0	0.755919	0	0.00042782	0.779022	1	126344	ENSG00000224330	13854355	13862118	-	downstream	83403	75337	NearestLocation	ns
LINC01450	chr7	40899319	40899469	151	*	0	0.755919	0	0.00042782	0.779022	1	127385	ENSG00000232458	40964667	40979939	-	downstream	80620	65198	NearestLocation	ns
ZNF680	chr7	64559446	64559658	213	*	0	0.755919	0	0.00042782	0.779022	1	128164	ENSG00000173041	64519878	64563075	-	inside	3629	3417	NearestLocation	ns
AC093582.1	chr7	65750216	65750409	194	*	0	0.755919	0	0.00042782	0.779022	1	128195	ENSG00000236529	65840055	65842396	+	upstream	-89839	89646	NearestLocation	ns
HIP1	chr7	75747430	75747614	185	*	0	0.755919	0	0.00042782	0.779022	1	128791	ENSG00000127946	75533298	75738962	-	upstream	-8468	8468	NearestLocation	ns
CUL1	chr7	148691367	148691514	148	*	0	0.755919	0	0.00042782	0.779022	1	131598	ENSG00000055130	148697914	148801110	+	upstream	-6547	6400	NearestLocation	ns
AC011899.4	chr7	157931362	157931510	149	*	0	0.755919	0	0.00042782	0.779022	1	132591	ENSG00000285821	157987169	157989456	+	upstream	-55807	55659	NearestLocation	ns
AC013644.1	chr8	56549129	56549331	203	*	0	0.755919	0	0.00042782	0.779022	1	134358	ENSG00000253139	56536758	56540497	-	upstream	-8632	8632	NearestLocation	ns
AL162386.2	chr9	13173506	13173693	188	*	0	0.755919	0	0.00042782	0.779022	1	140264	ENSG00000234740	13274510	13279187	-	downstream	105681	100817	NearestLocation	ns
EIF2S3	chrX	24090078	24090233	156	*	0	0.755919	0	0.00042782	0.779022	1	145644	ENSG00000130741	24054946	24078810	+	downstream	35132	11268	NearestLocation	ns
AC079177.1	chrX	31423968	31424403	436	*	0	0.755919	0	0.00042782	0.779022	1	145700	ENSG00000285900	31411033	31413701	+	downstream	12935	10267	NearestLocation	ns
OPHN1	chrX	68381014	68381162	149	*	0	0.755919	0	0.00042782	0.779022	1	146488	ENSG00000079482	68042344	68433913	-	inside	52899	52751	NearestLocation	ns
AC092745.1	chr12	8343607	8343848	242	*	1.09882	1.9822	0.307105	0.000427797	0.665148	1	36349	ENSG00000256101	8321876	8329614	+	downstream	21731	13993	NearestLocation	ns
LINC02207	chr15	93741462	93741650	189	*	1.591	2.28853	1.05386	0.000427724	0.601297	1	56199	ENSG00000258476	93835490	93878822	+	upstream	-94028	93840	NearestLocation	ns
AL672291.1	chr1	248863192	248863595	404	*	3.08568	3.25922	2.9904	0.000427708	0.595559	0.999946	14002	ENSG00000227237	248859164	248864796	+	inside	4028	1201	NearestLocation	ns
AL713965.1	chr1	205901155	205901315	161	*	0	0.902461	0	0.0004277	0.782453	1	11762	ENSG00000227687	205935128	205935768	+	upstream	-33973	33813	NearestLocation	ns
ADO	chr10	62692853	62692972	120	*	0	0.902461	0	0.0004277	0.782453	1	16669	ENSG00000181915	62804720	62808479	+	upstream	-111867	111748	NearestLocation	ns
PRKCA-AS1	chr17	66374743	66374877	135	*	0	0.902461	0	0.0004277	0.782453	1	68480	ENSG00000264630	66398069	66416854	-	downstream	42111	23192	NearestLocation	ns
SOX9-AS1	chr17	72258934	72259133	200	*	0	0.902461	0	0.0004277	0.782453	1	68833	ENSG00000234899	72034107	72237203	-	upstream	-21731	21731	NearestLocation	ns
AC011442.1	chr19	11050356	11050495	140	*	0	0.902461	0	0.0004277	0.782453	1	73259	ENSG00000266936	11010917	11016011	-	upstream	-34345	34345	NearestLocation	ns
MIR7515HG	chr2	6661888	6662009	122	*	0	0.902461	0	0.0004277	0.782453	1	79765	ENSG00000236172	6615389	6651104	-	upstream	-10784	10784	NearestLocation	ns
SNHG27	chr4	131715398	131715555	158	*	0	0.902461	0	0.0004277	0.782453	1	111328	ENSG00000251676	131727587	131791492	+	upstream	-12189	12032	NearestLocation	ns
FMN1	chr15	33058005	33058130	126	*	2.22914	2.39578	2.13799	0.000427689	0.588099	1	50320	ENSG00000248905	32765545	33194733	-	inside	136728	136603	NearestLocation	ns
WFDC12	chr20	45143621	45143779	159	*	1.59059	2.28853	1.05297	0.000427676	0.601351	1	93338	ENSG00000168703	45123425	45124465	-	upstream	-19156	19156	NearestLocation	ns
MTA3	chr2	42562370	42562912	543	*	3.23983	3.69511	2.94377	0.000427669	0.606637	0.999946	81737	ENSG00000057935	42494569	42756947	+	inside	67801	67801	NearestLocation	ns
AC087749.1	chr17	75697133	75697486	354	*	2.43311	2.97928	2.05585	0.000427651	0.584687	0.999946	69282	ENSG00000264270	75683543	75684799	-	upstream	-12334	12334	NearestLocation	ns
UPK2	chr11	118907314	118907537	224	*	2.43289	2.97928	2.05541	0.00042765	0.584688	0.999946	33879	ENSG00000110375	118925164	118958559	+	upstream	-17850	17627	NearestLocation	ns
AC231656.1	chrX	149412364	149412570	207	*	1.86986	1.34088	2.07586	0.000427585	0.614487	1	148047	ENSG00000287585	149414886	149415495	-	downstream	3131	2316	NearestLocation	ns
LINC02345	chr15	38013036	38013212	177	*	2.05493	2.42032	1.83043	0.000427576	0.590414	1	50636	ENSG00000259225	37980676	38062340	+	inside	32360	32360	NearestLocation	ns
MAFA	chr8	143437628	143437849	222	*	2.05493	2.42032	1.83043	0.000427576	0.590414	1	139668	ENSG00000182759	143419182	143430732	-	upstream	-6896	6896	NearestLocation	ns
HPN-AS1	chr19	35109801	35109929	129	*	2.42195	2.87349	2.12903	0.000427575	0.584522	0.999946	75107	ENSG00000227392	35042902	35106307	-	upstream	-3494	3494	NearestLocation	ns
LINC01570	chr16	5579037	5579264	228	*	1.91621	1.9086	1.92	0.000427521	0.609588	1	58233	ENSG00000260338	5596856	5616373	-	downstream	37336	17592	NearestLocation	ns
FABP3	chr1	31373059	31373346	288	*	2.06811	2.56327	1.73761	0.000427503	0.587413	1	4072	ENSG00000121769	31365253	31376850	-	inside	3791	3504	NearestLocation	ns
LINC02732	chr11	110327905	110328250	346	*	2.06811	2.56327	1.73761	0.000427503	0.587413	1	32947	ENSG00000254416	110355130	110407613	+	upstream	-27225	26880	NearestLocation	ns
TERT	chr5	1277810	1278000	191	*	2.06811	2.56327	1.73761	0.000427503	0.587413	1	112623	ENSG00000164362	1253147	1295047	-	inside	17237	17047	NearestLocation	ns
LINC01569	chr16	4253383	4254214	832	*	3.81201	4.09454	3.64687	0.000427498	0.623073	0.999946	58035	ENSG00000262468	4243943	4253817	-	overlapStart	434	397	NearestLocation	ns
GPR176	chr15	39919543	39919767	225	*	1.70646	2.26162	1.32062	0.000427416	0.596986	1	50759	ENSG00000166073	39799032	39920892	-	inside	1349	1125	NearestLocation	ns
NUMBL	chr19	40661489	40661643	155	*	1.50484	1.3914	1.55838	0.000427385	0.632551	1	76116	ENSG00000105245	40665905	40690972	-	downstream	29483	4262	NearestLocation	ns
AC133785.1	chr2	130843345	130843462	118	*	1.50484	1.3914	1.55838	0.000427385	0.632551	1	85903	ENSG00000233221	130830978	130836994	-	upstream	-6351	6351	NearestLocation	ns
DAB2IP	chr9	121563064	121563231	168	*	1.50484	1.3914	1.55838	0.000427385	0.632551	1	142720	ENSG00000136848	121567057	121785530	+	upstream	-3993	3826	NearestLocation	ns
HTATIP2	chr11	20281711	20281901	191	*	1.82008	2.10837	1.651	0.000427356	0.596595	1	26045	ENSG00000109854	20363685	20383783	+	upstream	-81974	81784	NearestLocation	ns
MAFB	chr20	40648682	40649010	329	*	1.82008	2.10837	1.651	0.000427356	0.596595	1	92691	ENSG00000204103	40685848	40689236	-	downstream	40554	36838	NearestLocation	ns
FAM189A1	chr15	29487719	29487888	170	*	1.41764	1.94288	1.05995	0.00042733	0.623346	1	49983	ENSG00000104059	29120254	29570723	-	inside	83004	82835	NearestLocation	ns
AC020905.1	chr19	28309129	28309377	249	*	1.41764	1.94288	1.05995	0.00042733	0.623346	1	73974	ENSG00000266928	28294093	28313500	-	inside	4371	4123	NearestLocation	ns
ZNF792	chr19	34974179	34974362	184	*	2.25156	2.56327	2.06617	0.000427309	0.587417	1	75068	ENSG00000180884	34956354	34964229	-	upstream	-9950	9950	NearestLocation	ns
LRRN4	chr20	6044278	6044474	197	*	1.09803	1.9822	0.305058	0.000427308	0.667057	1	90019	ENSG00000125872	6040546	6054060	-	inside	9782	3732	NearestLocation	ns
FERD3L	chr7	19182367	19182595	229	*	2.24118	2.54107	2.06407	0.000427307	0.586107	1	126449	ENSG00000146618	19144782	19145421	-	upstream	-36946	36946	NearestLocation	ns
AL445471.1	chr1	24866666	24866924	259	*	2.24144	2.54107	2.06452	0.000427306	0.586108	1	3285	ENSG00000229162	24961345	24963097	+	upstream	-94679	94421	NearestLocation	ns
AC010998.1	chr10	120946354	120946805	452	*	2.96046	3.55221	2.53859	0.000427288	0.596178	0.999946	22006	ENSG00000227307	120925547	120980700	-	inside	34346	20807	NearestLocation	ns
AC015660.3	chr15	99414898	99415269	372	*	2.16285	2.56327	1.9114	0.000427281	0.587443	1	56681	ENSG00000274294	99416584	99417204	+	upstream	-1686	1315	NearestLocation	ns
WFDC6	chr20	45531126	45531355	230	*	2.16285	2.56327	1.9114	0.000427281	0.587443	1	93391	ENSG00000243543	45534196	45539495	-	downstream	8369	2841	NearestLocation	ns
FAM25A	chr10	87023479	87023606	128	*	1.41671	1.94288	1.05817	0.000427246	0.62347	1	19068	ENSG00000188100	87020294	87024730	+	inside	3185	1124	NearestLocation	ns
AC024940.6	chr12	31266364	31266603	240	*	1.41671	1.94288	1.05817	0.000427246	0.62347	1	37315	ENSG00000275097	31280422	31280895	-	downstream	14531	13819	NearestLocation	ns
WSPAR	chr5	133841859	133842020	162	*	1.41671	1.94288	1.05817	0.000427246	0.62347	1	119059	ENSG00000249073	133913677	133917269	+	upstream	-71818	71657	NearestLocation	ns
ABO	chr9	133275040	133275330	291	*	1.41671	1.94288	1.05817	0.000427246	0.62347	1	144176	ENSG00000175164	133250401	133276024	-	inside	984	694	NearestLocation	ns
TSPAN10	chr17	81636475	81637030	556	*	2.93262	3.18703	2.78634	0.000427241	0.593281	0.999946	70436	ENSG00000182612	81637171	81648749	+	upstream	-696	141	NearestLocation	ns
NEAT1	chr11	65455060	65455548	489	*	3.09242	3.45845	2.86742	0.000427234	0.598957	0.999946	29293	ENSG00000245532	65422774	65445540	+	downstream	32286	9520	NearestLocation	ns
AF015262.1	chr21	35051389	35051791	403	*	1.84298	2.42032	1.43553	0.000427208	0.591049	1	97122	ENSG00000234703	35136638	35139222	+	upstream	-85249	84847	NearestLocation	ns
SCX	chr8	144261690	144261982	293	*	2.30409	2.10837	2.39282	0.000427139	0.597956	0.999946	139938	ENSG00000260428	144266453	144268481	+	upstream	-4763	4471	NearestLocation	ns
LINC00511	chr17	72631232	72631682	451	*	2.06604	2.44444	1.83166	0.000427132	0.593911	1	68861	ENSG00000227036	72290091	72640472	-	inside	9240	8790	NearestLocation	ns
AC130814.1	chr2	19140630	19140797	168	*	2.06604	2.44444	1.83166	0.000427132	0.593911	1	80420	ENSG00000287284	18939697	18946650	+	downstream	200933	193980	NearestLocation	ns
TMEM121	chr14	105527849	105528479	631	*	3.17454	3.24555	3.13768	0.000427113	0.597968	0.999946	49266	ENSG00000184986	105526583	105530202	+	inside	1266	1266	NearestLocation	ns
KRTAP5-5	chr11	1640164	1640565	402	*	2.65622	3.15556	2.322	0.00042711	0.587021	0.999946	24193	ENSG00000185940	1629775	1630707	+	downstream	10389	9457	NearestLocation	ns
ARC	chr8	142540806	142541149	344	*	2.21056	2.07785	2.2726	0.000427104	0.592647	1	139407	ENSG00000198576	142611049	142614479	-	downstream	73673	69900	NearestLocation	ns
AC012414.5	chr15	20763290	20763470	181	*	2.60472	2.49561	2.65634	0.000427049	0.585005	0.999946	49399	ENSG00000260409	20729747	20756183	-	upstream	-7107	7107	NearestLocation	ns
AC004812.2	chr12	120063820	120064570	751	*	2.58908	3.15556	2.19229	0.000426999	0.586959	0.999946	41161	ENSG00000277283	120116907	120119000	+	upstream	-53087	52337	NearestLocation	ns
HSPB7	chr1	16019817	16020195	379	*	1.27547	1.97636	0.734368	0.000426984	0.638479	1	2031	ENSG00000173641	16014028	16019594	-	upstream	-223	223	NearestLocation	ns
ZNF782	chr9	96884559	96884695	137	*	1.27547	1.97636	0.734368	0.000426984	0.638479	1	141680	ENSG00000196597	96816269	96875623	-	upstream	-8936	8936	NearestLocation	ns
NSG1	chr4	4379947	4380099	153	*	1.68779	2.08329	1.4402	0.000426967	0.608354	1	107895	ENSG00000168824	4348140	4419058	+	inside	31807	31807	NearestLocation	ns
IRF5	chr7	128937757	128938168	412	*	3.39017	3.50508	3.32909	0.000426966	0.610315	0.999946	130713	ENSG00000128604	128937457	128950038	+	inside	300	300	NearestLocation	ns
BX324167.1	chr22	45896637	45896841	205	*	4.42751	2.28853	4.89894	0.000426936	0.587654	0.999946	99853	ENSG00000235091	45875999	45891438	-	upstream	-5199	5199	NearestLocation	ns
LINC02832	chr2	219722643	219722776	134	*	1.27496	1.97636	0.733256	0.000426932	0.638568	1	88765	ENSG00000227308	219685381	219737937	+	inside	37262	15161	NearestLocation	ns
DUSP4	chr8	29343237	29343424	188	*	1.27496	1.97636	0.733256	0.000426932	0.638568	1	133386	ENSG00000120875	29333064	29350684	-	inside	7447	7260	NearestLocation	ns
FOCAD-AS1	chr9	20684545	20684684	140	*	1.27496	1.97636	0.733256	0.000426932	0.638568	1	140339	ENSG00000227071	20683304	20684688	-	inside	143	4	NearestLocation	ns
AC109322.2	chr8	143917141	143917310	170	*	1.95021	2.28853	1.74574	0.000426898	0.601658	1	139823	ENSG00000288096	143888500	143901588	+	downstream	28641	15553	NearestLocation	ns
FFAR1	chr19	35349992	35350342	351	*	2.63917	3.04666	2.38213	0.00042689	0.587292	0.999946	75166	ENSG00000126266	35351552	35353862	+	upstream	-1560	1210	NearestLocation	ns
AL389889.2	chr20	59439223	59439626	404	*	2.63917	3.04666	2.38213	0.00042689	0.587292	0.999946	95531	ENSG00000287752	59467755	59469853	-	downstream	30630	28129	NearestLocation	ns
AC127496.4	chr17	80958897	80959166	270	*	2.13945	2.39578	1.9919	0.00042677	0.589048	1	70201	ENSG00000262662	80960766	80961713	-	downstream	2816	1600	NearestLocation	ns
AC008766.1	chr5	32664443	32664801	359	*	2.13945	2.39578	1.9919	0.00042677	0.589048	1	115224	ENSG00000286741	32653321	32656022	+	downstream	11122	8421	NearestLocation	ns
TCEA3	chr1	23423448	23424466	1019	*	4.02055	4.21783	3.91078	0.000426759	0.633382	0.999946	3101	ENSG00000204219	23380909	23424748	-	inside	1300	282	NearestLocation	ns
C9orf147	chr9	112589991	112590124	134	*	1.13844	0.9822	1.21065	0.000426721	0.67636	1	142323	ENSG00000230185	112399512	112487204	-	upstream	-102787	102787	NearestLocation	ns
XRCC1	chr19	43584718	43584955	238	*	2.06742	2.56327	1.7363	0.000426688	0.588257	1	76669	ENSG00000073050	43543040	43580473	-	upstream	-4245	4245	NearestLocation	ns
CUZD1	chr10	122856369	122856706	338	*	2.06771	2.56327	1.73685	0.000426683	0.588262	1	22234	ENSG00000138161	122832158	122846175	-	upstream	-10194	10194	NearestLocation	ns
AP003086.2	chr11	78383707	78383893	187	*	1.37742	1.67666	1.20077	0.000426646	0.640631	1	31576	ENSG00000254649	78388061	78392405	+	upstream	-4354	4168	NearestLocation	ns
LINC01079	chr13	27375724	27376018	295	*	2.50041	2.79397	2.3277	0.000426606	0.585291	0.999946	43267	ENSG00000229609	27373348	27374366	+	downstream	2376	1358	NearestLocation	ns
NPBWR1	chr8	52934591	52934933	343	*	1.96492	2.44444	1.64814	0.00042653	0.594724	1	134091	ENSG00000183729	52938431	52941117	+	upstream	-3840	3498	NearestLocation	ns
AC019103.1	chr4	1041395	1041744	350	*	1.76767	2.60668	1.04407	0.000426497	0.593885	1	107363	ENSG00000250259	1027678	1028972	+	downstream	13717	12423	NearestLocation	ns
AL160262.1	chr6	70156076	70156295	220	*	1.29995	2.17266	0.525107	0.000426439	0.639648	1	123753	ENSG00000253809	70222758	70242156	+	upstream	-66682	66463	NearestLocation	ns
AL135925.1	chr10	79825593	79826017	425	*	2.55931	2.85561	2.38469	0.00042643	0.585607	0.999946	18554	ENSG00000272447	79825902	79827602	+	overlapStart	-309	115	NearestLocation	ns
AL354702.2	chr1	38811024	38811467	444	*	2.24108	2.54107	2.06391	0.000426402	0.586962	1	4850	ENSG00000284632	38754216	38815979	-	inside	4955	4512	NearestLocation	ns
ELF4	chrX	130060557	130060795	239	*	2.24108	2.54107	2.06391	0.000426402	0.586962	1	147725	ENSG00000102034	130064874	130110716	-	downstream	50159	4079	NearestLocation	ns
LINC02810	chr1	17717763	17717912	150	*	0.500592	1.10837	0.0623708	0.00042638	0.737991	1	2348	ENSG00000236648	17717625	17749978	+	inside	138	138	NearestLocation	ns
ACTL8	chr1	17741496	17741690	195	*	0.500592	1.10837	0.0623708	0.00042638	0.737991	1	2354	ENSG00000117148	17755333	17827063	+	upstream	-13837	13643	NearestLocation	ns
CR2	chr1	207450062	207450284	223	*	0.500592	1.10837	0.0623708	0.00042638	0.737991	1	11893	ENSG00000117322	207454230	207489895	+	upstream	-4168	3946	NearestLocation	ns
AC096642.2	chr1	219350814	219350934	121	*	0.500592	1.10837	0.0623708	0.00042638	0.737991	1	12374	ENSG00000287676	219294982	219297668	+	downstream	55832	53146	NearestLocation	ns
AC026150.1	chr15	30517981	30518114	134	*	0.500592	1.10837	0.0623708	0.00042638	0.737991	1	50057	ENSG00000260693	30540093	30545969	+	upstream	-22112	21979	NearestLocation	ns
SLC16A6	chr17	68305694	68305890	197	*	0.500592	1.10837	0.0623708	0.00042638	0.737991	1	68739	ENSG00000108932	68267026	68291267	-	upstream	-14427	14427	NearestLocation	ns
AC132938.1	chr17	82380017	82380154	138	*	0.500592	1.10837	0.0623708	0.00042638	0.737991	1	70639	ENSG00000260011	82381110	82382690	-	downstream	2673	956	NearestLocation	ns
AC091043.1	chr18	22061162	22061304	143	*	0.500592	1.10837	0.0623708	0.00042638	0.737991	1	71468	ENSG00000263588	22088060	22098780	+	upstream	-26898	26756	NearestLocation	ns
KIR2DL3	chr19	54752009	54752167	159	*	0.500592	1.10837	0.0623708	0.00042638	0.737991	1	78816	ENSG00000243772	54738513	54753052	+	inside	13496	885	NearestLocation	ns
PLCH1-AS1	chr3	155372329	155372479	151	*	0.500592	1.10837	0.0623708	0.00042638	0.737991	1	105258	ENSG00000239508	155449184	155457753	+	upstream	-76855	76705	NearestLocation	ns
AC016642.1	chr5	58699717	58699941	225	*	0.500592	1.10837	0.0623708	0.00042638	0.737991	1	116345	ENSG00000248475	58741581	58817099	-	downstream	117382	41640	NearestLocation	ns
LRRC70	chr5	62965348	62965499	152	*	0.500592	1.10837	0.0623708	0.00042638	0.737991	1	116472	ENSG00000186105	62578819	62581446	+	downstream	386529	383902	NearestLocation	ns
LINC01952	chr7	44864570	44864688	119	*	0.500592	1.10837	0.0623708	0.00042638	0.737991	1	127610	ENSG00000234183	44848416	44849568	+	downstream	16154	15002	NearestLocation	ns
AC100812.1	chr8	65905479	65905717	239	*	0.500592	1.10837	0.0623708	0.00042638	0.737991	1	134837	ENSG00000272192	65842752	65843331	+	downstream	62727	62148	NearestLocation	ns
KLF4	chr9	107698434	107698554	121	*	0.500592	1.10837	0.0623708	0.00042638	0.737991	1	142110	ENSG00000136826	107484852	107490482	-	upstream	-207952	207952	NearestLocation	ns
AC021534.1	chr17	79202994	79203294	301	*	2.21192	2.07785	2.27455	0.000426378	0.592853	1	69894	ENSG00000266711	79132722	79136402	+	downstream	70272	66592	NearestLocation	ns
LRP3	chr19	33162251	33162552	302	*	2.38479	2.37082	2.39172	0.000426358	0.587731	0.999946	74659	ENSG00000130881	33177603	33208864	+	upstream	-15352	15051	NearestLocation	ns
SMIM25	chr20	50237550	50237692	143	*	2.56332	2.77507	2.44452	0.000426353	0.585664	0.999946	94223	ENSG00000224397	50247643	50283250	+	upstream	-10093	9951	NearestLocation	ns
LY6E-DT	chr8	143021765	143021917	153	*	6.07043	1.49561	6.63507	0.000426351	0.586562	0.999946	139546	ENSG00000247317	142981738	143018437	-	upstream	-3328	3328	NearestLocation	ns
MKNK2	chr19	2047322	2048037	716	*	2.66526	3.24313	2.25728	0.00042631	0.588228	0.999946	72579	ENSG00000099875	2037465	2051244	-	inside	3922	3207	NearestLocation	ns
PLCE1-AS2	chr10	94079851	94080062	212	*	0.49972	1.10837	0.060599	0.000426304	0.738097	1	19518	ENSG00000232913	94081950	94108814	-	downstream	28963	1888	NearestLocation	ns
SLC25A28	chr10	99612191	99612447	257	*	0.49972	1.10837	0.060599	0.000426304	0.738097	1	20051	ENSG00000155287	99610522	99620609	-	inside	8418	1669	NearestLocation	ns
LINC00294	chr11	33097443	33097688	246	*	0.49972	1.10837	0.060599	0.000426304	0.738097	1	26609	ENSG00000280798	33076149	33079454	+	downstream	21294	17989	NearestLocation	ns
AP000842.3	chr11	125875003	125875158	156	*	0.49972	1.10837	0.060599	0.000426304	0.738097	1	34723	ENSG00000260209	125873031	125874528	-	upstream	-475	475	NearestLocation	ns
AL357093.1	chr14	89360176	89360329	154	*	0.49972	1.10837	0.060599	0.000426304	0.738097	1	48486	ENSG00000258699	89355060	89356571	+	downstream	5116	3605	NearestLocation	ns
MAP2K3	chr17	21305671	21305804	134	*	0.49972	1.10837	0.060599	0.000426304	0.738097	1	64261	ENSG00000034152	21284672	21315232	+	inside	20999	9428	NearestLocation	ns
FEM1A	chr19	4792120	4792295	176	*	0.49972	1.10837	0.060599	0.000426304	0.738097	1	72885	ENSG00000141965	4791734	4801273	+	inside	386	386	NearestLocation	ns
CREG2	chr2	101398218	101398508	291	*	0.49972	1.10837	0.060599	0.000426304	0.738097	1	84433	ENSG00000175874	101345550	101387503	-	upstream	-10715	10715	NearestLocation	ns
LINC01305	chr2	174328919	174329060	142	*	0.49972	1.10837	0.060599	0.000426304	0.738097	1	87198	ENSG00000231453	174326027	174330643	+	inside	2892	1583	NearestLocation	ns
AC007126.1	chr4	13821731	13821938	208	*	0.49972	1.10837	0.060599	0.000426304	0.738097	1	108483	ENSG00000250497	13777377	13782157	-	upstream	-39574	39574	NearestLocation	ns
NPTX2	chr7	98614064	98614218	155	*	0.49972	1.10837	0.060599	0.000426304	0.738097	1	129420	ENSG00000106236	98617285	98629869	+	upstream	-3221	3067	NearestLocation	ns
AC034111.2	chr8	10087080	10087424	345	*	0.49972	1.10837	0.060599	0.000426304	0.738097	1	132905	ENSG00000286622	9984004	10055041	-	upstream	-32039	32039	NearestLocation	ns
CD68	chr17	7579825	7580277	453	*	2.39593	2.51852	2.33049	0.000426296	0.586077	0.999946	63767	ENSG00000129226	7579491	7582111	+	inside	334	334	NearestLocation	ns
MYEOV	chr11	69240758	69241254	497	*	2.51469	2.99571	2.19661	0.000426289	0.585556	0.999946	30107	ENSG00000172927	69294151	69367726	+	upstream	-53393	52897	NearestLocation	ns
TACSTD2	chr1	58572829	58572960	132	*	2.57927	3.06234	2.2594	0.000426275	0.5868	0.999946	6382	ENSG00000184292	58575433	58577252	-	downstream	4423	2473	NearestLocation	ns
LINC01532	chr19	29042421	29042699	279	*	2.03283	2.10837	1.99352	0.000426225	0.598707	1	74049	ENSG00000267014	29002319	29015160	+	downstream	40102	27261	NearestLocation	ns
YPEL4	chr11	57657411	57657691	281	*	2.80957	2.75592	2.83566	0.000426222	0.586226	0.999946	28045	ENSG00000166793	57645087	57649944	-	upstream	-7467	7467	NearestLocation	ns
AC103764.1	chr8	134968784	134968914	131	*	3.04471	3.34088	2.87019	0.000426213	0.597829	0.999946	138505	ENSG00000251218	134849935	134881899	+	downstream	118849	86885	NearestLocation	ns
AC079950.1	chr12	45585654	45585812	159	*	1.65064	1.63533	1.65823	0.00042619	0.624987	1	37679	ENSG00000257657	45475520	45610620	-	inside	24966	24808	NearestLocation	ns
RHOV	chr15	40873469	40874483	1015	*	4.38227	4.66885	4.21436	0.000426179	0.657036	0.999946	50963	ENSG00000104140	40872214	40874234	-	overlapStart	765	249	NearestLocation	ns
EFNA3	chr1	155080781	155080988	208	*	1.71192	2.13826	1.43977	0.000426158	0.605342	1	9264	ENSG00000143590	155078837	155087538	+	inside	1944	1944	NearestLocation	ns
AL590027.1	chr13	68171178	68171374	197	*	1.71192	2.13826	1.43977	0.000426158	0.605342	1	45153	ENSG00000286820	68025839	68037131	+	downstream	145339	134047	NearestLocation	ns
C8orf37	chr8	95301219	95301370	152	*	1.71192	2.13826	1.43977	0.000426158	0.605342	1	136189	ENSG00000156172	95244913	95269201	-	upstream	-32018	32018	NearestLocation	ns
SYPL1	chr7	106178370	106178607	238	*	1.20421	1.44021	1.06995	0.000426157	0.663008	1	130120	ENSG00000008282	106090503	106112576	-	upstream	-65794	65794	NearestLocation	ns
OR2B11	chr1	247448093	247448328	236	*	1.87571	1.59279	1.99877	0.000426132	0.617112	1	13953	ENSG00000177535	247449118	247458105	-	downstream	10012	790	NearestLocation	ns
THSD7B	chr2	136631649	136631828	180	*	1.20368	1.44021	1.06907	0.000426128	0.663073	1	86165	ENSG00000144229	136765545	137677718	+	upstream	-133896	133717	NearestLocation	ns
AL499627.1	chr20	62525916	62526096	181	*	2.10233	2.73305	1.64004	0.000426124	0.590635	1	96126	ENSG00000260542	62513909	62516096	-	upstream	-9820	9820	NearestLocation	ns
AC022819.1	chr15	99150748	99150867	120	*	1.71779	2.28853	1.31683	0.000426123	0.60431	1	56657	ENSG00000259921	99157231	99161140	-	downstream	10392	6364	NearestLocation	ns
VPS4A	chr16	69311099	69312181	1083	*	4.38021	4.29946	4.41896	0.0004261	0.643281	0.999946	61428	ENSG00000132612	69311350	69326939	+	overlapStart	-251	251	NearestLocation	ns
GDF5OS	chr20	35437053	35437278	226	*	2.33027	2.65615	2.1348	0.000426097	0.587471	0.999946	91841	ENSG00000204183	35433029	35435450	+	downstream	4024	1603	NearestLocation	ns
LINC02651	chr10	69676406	69676706	301	*	1.87647	2.69689	1.1799	0.000426017	0.591156	1	17164	ENSG00000235645	69684899	69692452	+	upstream	-8493	8193	NearestLocation	ns
SPRY4-AS1	chr5	142325631	142326687	1057	*	4.2434	4.52419	4.07943	0.000425997	0.638677	0.999946	120248	ENSG00000231185	142325293	142672001	+	inside	338	338	NearestLocation	ns
AC233701.1	chr17	79612706	79613139	434	*	2.95301	3.36636	2.69133	0.000425993	0.593933	0.999946	69964	ENSG00000263278	79598032	79603921	-	upstream	-8785	8785	NearestLocation	ns
ABRA	chr8	106812223	106812504	282	*	2.12045	2.07785	2.14129	0.000425991	0.593606	1	136963	ENSG00000174429	106759483	106770244	-	upstream	-41979	41979	NearestLocation	ns
AC102953.1	chr7	1460738	1461239	502	*	2.82775	3.20126	2.59709	0.000425978	0.592492	0.999946	125524	ENSG00000225981	1459937	1464008	+	inside	801	801	NearestLocation	ns
FAM117B	chr2	202635817	202636189	373	*	3.14132	3.34315	3.02872	0.000425952	0.593056	0.999946	87974	ENSG00000138439	202634969	202769757	+	inside	848	848	NearestLocation	ns
PAX7	chr1	18668742	18669145	404	*	2.58964	3.15556	2.1934	0.000425947	0.587803	0.999946	2486	ENSG00000009709	18630846	18748866	+	inside	37896	37896	NearestLocation	ns
DES	chr2	219420507	219420724	218	*	2.9625	2.3914	3.18091	0.000425924	0.585836	0.999946	88696	ENSG00000175084	219418377	219426734	+	inside	2130	2130	NearestLocation	ns
MRPL27	chr17	50362085	50362351	267	*	2.44397	3.07785	1.9783	0.000425884	0.586443	0.999946	67362	ENSG00000108826	50367857	50373207	-	downstream	11122	5506	NearestLocation	ns
AL592430.1	chr10	60035457	60035573	117	*	1.66767	1.87349	1.55259	0.000425867	0.604971	1	16534	ENSG00000232682	60050668	60060743	+	upstream	-15211	15095	NearestLocation	ns
API5	chr11	42936164	42936359	196	*	1.66767	1.87349	1.55259	0.000425867	0.604971	1	27097	ENSG00000166181	43311963	43344529	+	upstream	-375799	375604	NearestLocation	ns
PSAPL1	chr4	7335858	7336068	211	*	1.66767	1.87349	1.55259	0.000425867	0.604971	1	108161	ENSG00000178597	7430285	7434930	-	downstream	99072	94217	NearestLocation	ns
CENPF	chr1	214707493	214707636	144	*	0.736221	1.04666	0.551724	0.000425856	0.711188	1	12292	ENSG00000117724	214603195	214664571	+	downstream	104298	42922	NearestLocation	ns
FBH1	chr10	5898516	5898758	243	*	0.736221	1.04666	0.551724	0.000425856	0.711188	1	14401	ENSG00000134452	5890203	5937594	+	inside	8313	8313	NearestLocation	ns
FSHB	chr11	30246836	30246969	134	*	0.736221	1.04666	0.551724	0.000425856	0.711188	1	26441	ENSG00000131808	30231016	30235261	+	downstream	15820	11575	NearestLocation	ns
EXT2	chr11	44096466	44096687	222	*	0.736221	1.04666	0.551724	0.000425856	0.711188	1	27180	ENSG00000151348	44095673	44251981	+	inside	793	793	NearestLocation	ns
MAJIN	chr11	64979191	64979336	146	*	0.736221	1.04666	0.551724	0.000425856	0.711188	1	29180	ENSG00000168070	64937517	64972108	-	upstream	-7083	7083	NearestLocation	ns
SLC38A4	chr12	46874761	46874894	134	*	0.736221	1.04666	0.551724	0.000425856	0.711188	1	37720	ENSG00000139209	46764761	46832408	-	upstream	-42353	42353	NearestLocation	ns
CCDC85C	chr14	99595632	99595759	128	*	0.736221	1.04666	0.551724	0.000425856	0.711188	1	48786	ENSG00000205476	99500190	99604207	-	inside	8575	8448	NearestLocation	ns
AC007923.1	chr17	31715533	31715692	160	*	0.736221	1.04666	0.551724	0.000425856	0.711188	1	64850	ENSG00000263567	31762440	31769048	+	upstream	-46907	46748	NearestLocation	ns
AC011446.2	chr19	13281950	13282084	135	*	0.736221	1.04666	0.551724	0.000425856	0.711188	1	73423	ENSG00000267598	13153071	13154193	-	upstream	-127757	127757	NearestLocation	ns
DHX15	chr4	24482851	24482990	140	*	0.736221	1.04666	0.551724	0.000425856	0.711188	1	108697	ENSG00000109606	24517441	24584554	-	downstream	101703	34451	NearestLocation	ns
TOMM7	chr7	22775929	22776178	250	*	0.736221	1.04666	0.551724	0.000425856	0.711188	1	126521	ENSG00000196683	22812628	22822852	-	downstream	46923	36450	NearestLocation	ns
AC078942.1	chr7	158321888	158322042	155	*	0.736221	1.04666	0.551724	0.000425856	0.711188	1	132611	ENSG00000225365	158537495	158539879	+	upstream	-215607	215453	NearestLocation	ns
AC093484.3	chr17	16386490	16386901	412	*	2.69576	2.77507	2.6544	0.0004258	0.586109	0.999946	63953	ENSG00000265401	16382152	16382669	-	upstream	-3821	3821	NearestLocation	ns
BTBD16	chr10	122310223	122310538	316	*	3.01297	3.44233	2.73837	0.000425794	0.595047	0.999946	22168	ENSG00000138152	122271296	122338170	+	inside	38927	27632	NearestLocation	ns
AC046168.2	chr15	77599922	77600149	228	*	1.62455	2.46818	0.894111	0.000425761	0.600321	1	54276	ENSG00000259420	77568970	77608888	+	inside	30952	8739	NearestLocation	ns
ANKS3	chr16	4738378	4738570	193	*	1.72305	2.29323	1.32264	0.000425746	0.615839	1	58148	ENSG00000168096	4696510	4734378	-	upstream	-4000	4000	NearestLocation	ns
AC148476.1	chr12	132429088	132429577	490	*	3.14254	3.57618	2.86446	0.000425709	0.604772	0.999946	42207	ENSG00000274373	132424504	132425208	-	upstream	-3880	3880	NearestLocation	ns
TCIRG1	chr11	68040727	68041056	330	*	2.2623	2.69333	1.98633	0.000425705	0.587227	1	29865	ENSG00000110719	68039025	68050895	+	inside	1702	1702	NearestLocation	ns
NTM-IT	chr11	132561431	132561540	110	*	4.68416	1.58514	5.21188	0.000425663	0.588947	0.999946	35357	ENSG00000238262	132284302	132285081	+	downstream	277129	276350	NearestLocation	ns
KCNQ1	chr11	2534390	2534540	151	*	2.43159	2.89115	2.13192	0.000425632	0.586144	0.999946	24387	ENSG00000053918	2444684	2848991	+	inside	89706	89706	NearestLocation	ns
AL035587.2	chr6	42929640	42929813	174	*	2.25796	2.77843	1.90466	0.000425601	0.58679	1	123315	ENSG00000287825	42928287	42929457	-	upstream	-183	183	NearestLocation	ns
ARHGAP22-IT1	chr10	48455449	48455589	141	*	1.4189	1.94288	1.06237	0.000425561	0.624533	1	16126	ENSG00000248682	48510525	48511589	-	downstream	56140	54936	NearestLocation	ns
AC092354.1	chr5	65104069	65104191	123	*	1.4189	1.94288	1.06237	0.000425561	0.624533	1	116513	ENSG00000272354	65020614	65020989	+	downstream	83455	83080	NearestLocation	ns
AC011228.2	chr7	54663056	54663307	252	*	1.4189	1.94288	1.06237	0.000425561	0.624533	1	127970	ENSG00000286404	54721724	54731047	+	upstream	-58668	58417	NearestLocation	ns
LINC01348	chr1	235073316	235074183	868	*	3.91425	4.14218	3.78518	0.000425512	0.636227	0.999946	13453	ENSG00000280587	235065479	235074220	-	inside	904	37	NearestLocation	ns
SRPK2	chr7	105387786	105388298	513	*	2.76442	2.96562	2.65221	0.000425507	0.586169	0.999946	130051	ENSG00000135250	105110704	105399308	-	inside	11522	11010	NearestLocation	ns
AL449214.1	chr3	128215703	128216036	334	*	2.10215	2.73305	1.63967	0.000425483	0.591137	1	103864	ENSG00000285619	128181402	128194452	-	upstream	-21251	21251	NearestLocation	ns
GOLGA6L22	chr15	22474516	22474669	154	*	1.41798	1.94288	1.0606	0.000425477	0.624657	1	49499	ENSG00000277865	22458903	22469230	+	downstream	15613	5286	NearestLocation	ns
CX3CL1	chr16	57383922	57384139	218	*	1.41798	1.94288	1.0606	0.000425477	0.624657	1	60721	ENSG00000006210	57372477	57385044	+	inside	11445	905	NearestLocation	ns
AL139220.2	chr1	44028919	44029126	208	*	1.81996	2.10837	1.65078	0.000425475	0.598984	1	5450	ENSG00000230615	44030437	44115913	+	upstream	-1518	1311	NearestLocation	ns
CU104787.1	chr22	10692074	10692199	126	*	1.81996	2.10837	1.65078	0.000425475	0.598984	1	97652	ENSG00000279973	11066418	11068174	+	upstream	-374344	374219	NearestLocation	ns
LINC02553	chr11	97573772	97574014	243	*	1.81926	2.10837	1.6496	0.000425475	0.598985	1	32435	ENSG00000255039	97222644	97259987	-	upstream	-313785	313785	NearestLocation	ns
AL713852.2	chr1	184610596	184610719	124	*	0.802422	1.44867	0.323383	0.000425457	0.709782	1	10709	ENSG00000286378	184664282	184668535	+	upstream	-53686	53563	NearestLocation	ns
BRSK2	chr11	1427157	1427365	209	*	0.802422	1.44867	0.323383	0.000425457	0.709782	1	24142	ENSG00000174672	1389899	1462689	+	inside	37258	35324	NearestLocation	ns
GLIS2	chr16	4300930	4301061	132	*	0.802422	1.44867	0.323383	0.000425457	0.709782	1	58044	ENSG00000126603	4314761	4339597	+	upstream	-13831	13700	NearestLocation	ns
ZSCAN1	chr19	58043120	58043281	162	*	0.802422	1.44867	0.323383	0.000425457	0.709782	1	79311	ENSG00000152467	58034025	58054631	+	inside	9095	9095	NearestLocation	ns
POTEE	chr2	131281760	131282008	249	*	0.802422	1.44867	0.323383	0.000425457	0.709782	1	85940	ENSG00000188219	131218067	131265278	+	downstream	63693	16482	NearestLocation	ns
AL049594.1	chr20	24779383	24779514	132	*	0.802422	1.44867	0.323383	0.000425457	0.709782	1	90679	ENSG00000231015	24679547	24680991	+	downstream	99836	98392	NearestLocation	ns
AC138409.3	chr5	34231559	34231726	168	*	0.802422	1.44867	0.323383	0.000425457	0.709782	1	115329	ENSG00000286543	34245273	34288755	+	upstream	-13714	13547	NearestLocation	ns
SNHG6	chr8	66925233	66925512	280	*	2.70347	2.88805	2.60149	0.000425403	0.586842	0.999946	134942	ENSG00000245910	66921684	66926398	-	inside	1165	886	NearestLocation	ns
AC022915.3	chr8	48643576	48643739	164	*	1.09961	1.9822	0.309149	0.000425398	0.668143	1	133888	ENSG00000253892	48657260	48658894	-	downstream	15318	13521	NearestLocation	ns
AL596244.1	chr9	121750368	121750538	171	*	1.5472	1.9086	1.32568	0.000425398	0.614691	1	142758	ENSG00000261534	121815674	121819452	-	downstream	69084	65136	NearestLocation	ns
LINC01725	chr1	83860492	83860730	239	*	0.801715	1.44867	0.321904	0.000425392	0.709886	1	6989	ENSG00000233008	83575776	83861023	-	inside	531	293	NearestLocation	ns
NSUN7	chr4	40731816	40731952	137	*	1.54678	1.9086	1.32494	0.000425368	0.614731	1	109201	ENSG00000179299	40749925	40811184	+	upstream	-18109	17973	NearestLocation	ns
SLC22A12	chr11	64614892	64615361	470	*	2.06822	2.56327	1.73782	0.000425367	0.589298	1	29087	ENSG00000197891	64590641	64602353	+	downstream	24251	12539	NearestLocation	ns
AL391844.1	chr1	48572765	48572926	162	*	2.06852	2.56327	1.73837	0.000425362	0.589303	1	5855	ENSG00000287661	48552991	48558106	+	downstream	19774	14659	NearestLocation	ns
SLC15A1	chr13	98684403	98684535	133	*	2.06852	2.56327	1.73837	0.000425362	0.589303	1	46089	ENSG00000088386	98683801	98752672	-	inside	68269	602	NearestLocation	ns
TYR	chr11	89204113	89204246	134	*	1.71243	2.13826	1.4407	0.000425359	0.605935	1	32067	ENSG00000077498	89177875	89295759	+	inside	26238	26238	NearestLocation	ns
ORMDL1	chr2	189784261	189784406	146	*	1.71243	2.13826	1.4407	0.000425359	0.605935	1	87544	ENSG00000128699	189770267	189784364	-	overlapStart	103	42	NearestLocation	ns
AC010608.1	chr5	133429350	133429712	363	*	1.71243	2.13826	1.4407	0.000425359	0.605935	1	118998	ENSG00000250409	133387773	133388549	+	downstream	41577	40801	NearestLocation	ns
CCDC85C	chr14	99603522	99603697	176	*	5.39532	1.54107	5.94664	0.000425352	0.588007	0.999946	48791	ENSG00000205476	99500190	99604207	-	inside	685	510	NearestLocation	ns
FLT3LG	chr19	49476013	49476148	136	*	1.84204	2.42032	1.43366	0.00042534	0.593182	1	77781	ENSG00000090554	49474207	49486231	+	inside	1806	1806	NearestLocation	ns
AC019254.2	chr15	101103698	101103946	249	*	1.50603	1.3914	1.5601	0.000425296	0.63395	1	56909	ENSG00000259365	101116603	101117546	+	upstream	-12905	12657	NearestLocation	ns
C9	chr5	39350999	39351137	139	*	1.50603	1.3914	1.5601	0.000425296	0.63395	1	115716	ENSG00000113600	39284140	39424868	-	inside	73869	66859	NearestLocation	ns
AC044893.2	chr8	49022601	49022720	120	*	1.50603	1.3914	1.5601	0.000425296	0.63395	1	133928	ENSG00000286701	49046652	49058536	+	upstream	-24051	23932	NearestLocation	ns
KAT7	chr17	49763718	49763907	190	*	2.21065	2.07785	2.27274	0.000425282	0.594335	1	67229	ENSG00000136504	49788681	49835026	+	upstream	-24963	24774	NearestLocation	ns
AC093307.1	chr5	6397198	6397349	152	*	2.12055	2.07785	2.14144	0.000425271	0.594161	1	113421	ENSG00000287031	6378674	6411690	+	inside	18524	14341	NearestLocation	ns
P2RX4	chr12	121232007	121232288	282	*	2.12084	2.07785	2.14186	0.000425267	0.594166	1	41310	ENSG00000135124	121209857	121234106	+	inside	22150	1818	NearestLocation	ns
AC015914.1	chr15	63951399	63951599	201	*	2.12084	2.07785	2.14186	0.000425267	0.594166	1	52588	ENSG00000259351	63928274	63935953	+	downstream	23125	15446	NearestLocation	ns
AL356414.1	chr20	4064672	4064849	178	*	2.62789	2.85561	2.49895	0.000425263	0.586572	0.999946	89874	ENSG00000205300	4070152	4075165	-	downstream	10493	5303	NearestLocation	ns
TNRC18	chr7	5424291	5424459	169	*	2.40534	2.54107	2.33236	0.000425259	0.587741	0.999946	126029	ENSG00000182095	5306790	5425414	-	inside	1123	955	NearestLocation	ns
LAMC1	chr1	183022228	183022445	218	*	2.44135	2.83105	2.19826	0.000425256	0.587697	0.999946	10637	ENSG00000135862	183023420	183145592	+	upstream	-1192	975	NearestLocation	ns
AC012355.1	chr2	80896819	80897045	227	*	1.50473	1.3914	1.55822	0.000425236	0.634055	1	83457	ENSG00000230975	80699388	80870190	-	upstream	-26629	26629	NearestLocation	ns
SLC6A7	chr5	150211013	150211818	806	*	4.85948	3.67486	5.21565	0.000425229	0.634851	0.999946	120863	ENSG00000011083	150190062	150222788	+	inside	20951	10970	NearestLocation	ns
VHLL	chr1	156302560	156302818	259	*	1.27287	1.97636	0.728682	0.000425187	0.644768	1	9444	ENSG00000189030	156298624	156299299	-	upstream	-3261	3261	NearestLocation	ns
LINC02288	chr14	77045741	77045884	144	*	1.27287	1.97636	0.728682	0.000425187	0.644768	1	48375	ENSG00000246548	77041064	77069503	+	inside	4677	4677	NearestLocation	ns
AC009119.1	chr16	83807463	83807653	191	*	1.27287	1.97636	0.728682	0.000425187	0.644768	1	62246	ENSG00000260228	83789967	83807834	-	inside	371	181	NearestLocation	ns
EFCAB2	chr1	244943058	244943165	108	*	1.50381	1.3914	1.5569	0.000425165	0.637729	1	13840	ENSG00000203666	244969705	245127164	+	upstream	-26647	26540	NearestLocation	ns
TAF3	chr10	7819114	7819293	180	*	1.85562	2.44444	1.43672	0.000425164	0.59615	1	14527	ENSG00000165632	7818505	8016631	+	inside	609	609	NearestLocation	ns
AL359546.1	chr10	31101162	31101483	322	*	1.85562	2.44444	1.43672	0.000425164	0.59615	1	15383	ENSG00000287564	31033089	31143813	+	inside	68073	42330	NearestLocation	ns
RCN3	chr19	49542418	49542601	184	*	2.34168	2.77843	2.06104	0.000425161	0.587066	0.999946	77794	ENSG00000142552	49528003	49546962	+	inside	14415	4361	NearestLocation	ns
AC092378.1	chr16	58908878	58908979	102	*	1.50338	1.3914	1.55627	0.000425144	0.637767	1	60910	ENSG00000261638	58847715	58880351	-	upstream	-28527	28527	NearestLocation	ns
RPL22L1	chr3	170864675	170864817	143	*	2.2418	2.54107	2.06512	0.000425127	0.587971	1	105829	ENSG00000163584	170864875	170870208	-	downstream	5533	58	NearestLocation	ns
LHB	chr19	49017810	49018165	356	*	4.17415	4.46228	4.00516	0.000425115	0.644278	0.999946	77668	ENSG00000104826	49015980	49017090	-	upstream	-720	720	NearestLocation	ns
SMIM25	chr20	50247546	50247660	115	*	1.87559	1.59279	1.99859	0.00042511	0.618743	1	94228	ENSG00000224397	50247643	50283250	+	overlapStart	-97	17	NearestLocation	ns
SFXN5	chr2	73071670	73072111	442	*	2.88953	3.21535	2.6941	0.000425087	0.591587	0.999946	83167	ENSG00000144040	72942036	73075619	-	inside	3949	3508	NearestLocation	ns
DUSP13	chr10	75134179	75134370	192	*	1.871	1.34088	2.07733	0.000425073	0.617347	1	18015	ENSG00000079393	75094432	75109221	-	upstream	-24958	24958	NearestLocation	ns
CEP126	chr11	101914996	101915531	536	*	3.39534	3.57425	3.29681	0.000425056	0.611664	0.999946	32580	ENSG00000110318	101915010	102001062	+	overlapStart	-14	14	NearestLocation	ns
LPGAT1	chr1	211930935	211931255	321	*	1.37725	1.67666	1.20047	0.000425046	0.643958	1	12136	ENSG00000123684	211743457	211830763	-	upstream	-100172	100172	NearestLocation	ns
LINC02038	chr3	193904540	193904651	112	*	1.86953	1.34088	2.07542	0.000425025	0.617988	1	106765	ENSG00000229155	193842560	193844024	-	upstream	-60516	60516	NearestLocation	ns
AC018755.1	chr19	51594053	51594319	267	*	2.77961	3.28853	2.43681	0.000424969	0.59059	0.999946	78295	ENSG00000267808	51599289	51600470	+	upstream	-5236	4970	NearestLocation	ns
LINC02391	chr12	92329041	92329188	148	*	1.64351	1.3914	1.75477	0.000424889	0.63466	1	39721	ENSG00000277851	92247697	92363832	-	inside	34791	34644	NearestLocation	ns
CLDN10	chr13	95448523	95448675	153	*	0.879955	1.79397	0.0379205	0.0004248	0.715648	1	45793	ENSG00000134873	95433604	95579759	+	inside	14919	14919	NearestLocation	ns
HEY1	chr8	79767504	79768092	589	*	3.181	3.32797	3.10148	0.000424771	0.600406	0.999946	135517	ENSG00000164683	79764010	79767857	-	overlapStart	353	235	NearestLocation	ns
LINC02721	chr11	33820126	33820301	176	*	1.82043	2.10837	1.65159	0.000424709	0.599568	1	26680	ENSG00000255133	33813873	33822378	-	inside	2252	2077	NearestLocation	ns
MND1	chr4	153344510	153344925	416	*	3.9132	3.62977	4.03644	0.000424709	0.615036	0.999946	111851	ENSG00000121211	153344649	153415118	+	overlapStart	-139	139	NearestLocation	ns
AC011474.3	chr19	29375596	29375722	127	*	1.81974	2.10837	1.65041	0.000424708	0.599569	1	74086	ENSG00000267574	29448038	29448380	+	upstream	-72442	72316	NearestLocation	ns
AC008281.1	chr2	219914342	219914520	179	*	1.81974	2.10837	1.65041	0.000424708	0.599569	1	88777	ENSG00000286199	219904983	219912834	-	upstream	-1508	1508	NearestLocation	ns
P2RX2	chr12	132620656	132621041	386	*	1.66714	1.87349	1.55172	0.000424708	0.606647	1	42262	ENSG00000187848	132618776	132622388	+	inside	1880	1347	NearestLocation	ns
AC104129.1	chr7	1950917	1951073	157	*	1.66714	1.87349	1.55172	0.000424708	0.606647	1	125631	ENSG00000176349	1838586	1849931	+	downstream	112331	100986	NearestLocation	ns
CABCOCO1	chr10	61592498	61592865	368	*	2.33703	2.67306	2.13423	0.000424681	0.587202	0.999946	16601	ENSG00000183346	61662961	61766766	+	upstream	-70463	70096	NearestLocation	ns
AQP9	chr15	58188360	58188503	144	*	1.75427	1.34088	1.92365	0.000424673	0.618475	1	52128	ENSG00000103569	58138169	58185911	+	downstream	50191	2449	NearestLocation	ns
CIAPIN1	chr16	57426528	57426691	164	*	1.75427	1.34088	1.92365	0.000424673	0.618475	1	60731	ENSG00000005194	57428187	57447420	-	downstream	20892	1496	NearestLocation	ns
AC117394.2	chr3	153034219	153034336	118	*	1.75427	1.34088	1.92365	0.000424673	0.618475	1	105203	ENSG00000244268	153156511	153161775	-	downstream	127556	122175	NearestLocation	ns
AL450307.1	chr10	131556080	131556232	153	*	1.43538	1.97636	1.06302	0.000424673	0.640435	1	23293	ENSG00000286295	131776386	131795277	+	upstream	-220306	220154	NearestLocation	ns
AC006487.2	chr17	49579277	49579485	209	*	1.75391	1.34088	1.92316	0.00042467	0.618479	1	67222	ENSG00000250310	49544788	49577962	-	upstream	-1315	1315	NearestLocation	ns
AL731553.1	chr10	91129916	91130093	178	*	1.41907	1.94288	1.0627	0.000424658	0.625157	1	19274	ENSG00000286981	91153669	91161315	+	upstream	-23753	23576	NearestLocation	ns
AC026691.1	chr5	135326843	135327099	257	*	1.41907	1.94288	1.0627	0.000424658	0.625157	1	119282	ENSG00000270021	135399280	135401296	+	upstream	-72437	72181	NearestLocation	ns
LINC01703	chr1	226094849	226095099	251	*	1.71869	1.8375	1.65539	0.000424645	0.745345	1	12704	ENSG00000225518	226083590	226090465	+	downstream	11259	4384	NearestLocation	ns
RRAS2	chr11	14357935	14359302	1368	*	5.73323	5.09005	5.97183	0.000424592	0.702895	0.999946	25350	ENSG00000133818	14277922	14364506	-	inside	6571	5204	NearestLocation	ns
AP001360.2	chr11	120089173	120089302	130	*	1.96637	2.44867	1.64718	0.000424569	0.606109	1	34145	ENSG00000286731	120026753	120028341	+	downstream	62420	60832	NearestLocation	ns
AL731569.1	chr10	86535258	86535734	477	*	4.36907	3.80498	4.58545	0.000424547	0.632491	0.999946	18980	ENSG00000227896	86521945	86525101	+	downstream	13313	10157	NearestLocation	ns
AC064807.4	chr8	51936268	51936463	196	*	1.95126	2.42032	1.64351	0.000424536	0.594138	1	134025	ENSG00000272024	51950284	51950690	+	upstream	-14016	13821	NearestLocation	ns
PPP2R1A	chr19	52188169	52188314	146	*	1.58932	2.28853	1.0502	0.000424498	0.605875	1	78358	ENSG00000105568	52190048	52229518	+	upstream	-1879	1734	NearestLocation	ns
TMEM200B	chr1	29120715	29121087	373	*	2.5634	2.77507	2.44465	0.000424485	0.587128	0.999946	3856	ENSG00000253304	29119429	29123903	-	inside	3188	1286	NearestLocation	ns
FXYD1	chr19	35131959	35132279	321	*	1.97715	2.58514	1.53871	0.000424468	0.592926	1	75113	ENSG00000266964	35138808	35143109	+	upstream	-6849	6529	NearestLocation	ns
TMEM236	chr10	17743967	17744093	127	*	0.575137	1.49561	0	0.000424434	0.734644	1	14935	ENSG00000148483	17752201	17800868	+	upstream	-8234	8108	NearestLocation	ns
AC016542.1	chr10	72735596	72735825	230	*	0.575137	1.49561	0	0.000424434	0.734644	1	17745	ENSG00000272627	72766560	72767052	+	upstream	-30964	30735	NearestLocation	ns
GRID1	chr10	86222421	86222624	204	*	0.575137	1.49561	0	0.000424434	0.734644	1	18918	ENSG00000182771	85599552	86366795	-	inside	144374	144171	NearestLocation	ns
ZNF195	chr11	3377679	3377885	207	*	0.575137	1.49561	0	0.000424434	0.734644	1	24523	ENSG00000005801	3339261	3379222	-	inside	1543	1337	NearestLocation	ns
AP002989.1	chr11	103767961	103768111	151	*	0.575137	1.49561	0	0.000424434	0.734644	1	32678	ENSG00000254987	103675994	103895271	-	inside	127310	91967	NearestLocation	ns
FGF14	chr13	102445204	102445478	275	*	0.575137	1.49561	0	0.000424434	0.734644	1	46291	ENSG00000102466	101710804	102402457	-	upstream	-42747	42747	NearestLocation	ns
BAHD1	chr15	40437510	40437771	262	*	0.575137	1.49561	0	0.000424434	0.734644	1	50878	ENSG00000140320	40439721	40468236	+	upstream	-2211	1950	NearestLocation	ns
SALRNA2	chr15	70673831	70673975	145	*	0.575137	1.49561	0	0.000424434	0.734644	1	53381	ENSG00000280515	70635249	70637314	+	downstream	38582	36517	NearestLocation	ns
AP3B2	chr15	82701752	82702026	275	*	0.575137	1.49561	0	0.000424434	0.734644	1	54872	ENSG00000103723	82659281	82709946	-	inside	8194	7920	NearestLocation	ns
ARL4D	chr17	43412933	43413155	223	*	0.575137	1.49561	0	0.000424434	0.734644	1	66435	ENSG00000175906	43398993	43401137	+	downstream	13940	11796	NearestLocation	ns
AP005230.1	chr18	2327475	2327694	220	*	0.575137	1.49561	0	0.000424434	0.734644	1	70855	ENSG00000263745	1883524	2489426	-	inside	161951	161732	NearestLocation	ns
AC093330.3	chr18	77009977	77010093	117	*	0.575137	1.49561	0	0.000424434	0.734644	1	72191	ENSG00000287680	77042864	77044739	+	upstream	-32887	32771	NearestLocation	ns
ARHGEF18	chr19	7402860	7403019	160	*	0.575137	1.49561	0	0.000424434	0.734644	1	73039	ENSG00000104880	7395113	7472484	+	inside	7747	7747	NearestLocation	ns
ARRDC2	chr19	18031648	18031949	302	*	0.575137	1.49561	0	0.000424434	0.734644	1	73730	ENSG00000105643	18001132	18014102	+	downstream	30516	17546	NearestLocation	ns
ZNF841	chr19	52101939	52102140	202	*	0.575137	1.49561	0	0.000424434	0.734644	1	78345	ENSG00000197608	52064466	52095765	-	upstream	-6174	6174	NearestLocation	ns
FP325335.1	chr22	37416070	37416428	359	*	0.575137	1.49561	0	0.000424434	0.734644	1	99229	ENSG00000243902	37339583	37427445	-	inside	11375	11017	NearestLocation	ns
TRAT1	chr3	108885993	108886149	157	*	0.575137	1.49561	0	0.000424434	0.734644	1	102356	ENSG00000163519	108822770	108855005	+	downstream	63223	30988	NearestLocation	ns
AC147067.2	chr4	1504422	1504609	188	*	0.575137	1.49561	0	0.000424434	0.734644	1	107437	ENSG00000272783	1550284	1550572	+	upstream	-45862	45675	NearestLocation	ns
QRFPR	chr4	121537302	121537459	158	*	0.575137	1.49561	0	0.000424434	0.734644	1	111113	ENSG00000186867	121328642	121381059	-	upstream	-156243	156243	NearestLocation	ns
AL157371.1	chr6	43902115	43902298	184	*	0.575137	1.49561	0	0.000424434	0.734644	1	123446	ENSG00000223469	43851757	43852333	-	upstream	-49782	49782	NearestLocation	ns
TTLL2	chr6	167308624	167308749	126	*	0.575137	1.49561	0	0.000424434	0.734644	1	124995	ENSG00000120440	167325071	167359503	+	upstream	-16447	16322	NearestLocation	ns
NEUROD6	chr7	31306301	31306582	282	*	0.575137	1.49561	0	0.000424434	0.734644	1	127026	ENSG00000164600	31337465	31340726	-	downstream	34425	30883	NearestLocation	ns
GSAP	chr7	77379627	77379774	148	*	0.575137	1.49561	0	0.000424434	0.734644	1	128941	ENSG00000186088	77310751	77416349	-	inside	36722	36575	NearestLocation	ns
LRRCC1	chr8	84884851	84884973	123	*	0.575137	1.49561	0	0.000424434	0.734644	1	135734	ENSG00000133739	85107215	85146080	+	upstream	-222364	222242	NearestLocation	ns
MLLT3	chr9	20579773	20580022	250	*	0.575137	1.49561	0	0.000424434	0.734644	1	140336	ENSG00000171843	20341669	20622518	-	inside	42745	42496	NearestLocation	ns
RAI2	chrX	17809785	17809919	135	*	0.575137	1.49561	0	0.000424434	0.734644	1	145441	ENSG00000131831	17800049	17861337	-	inside	51552	9736	NearestLocation	ns
ARHGEF9	chrX	63876583	63876737	155	*	0.575137	1.49561	0	0.000424434	0.734644	1	146422	ENSG00000131089	63634967	63809274	-	upstream	-67309	67309	NearestLocation	ns
MAGEA10	chrX	152074704	152074941	238	*	0.575137	1.49561	0	0.000424434	0.734644	1	148253	ENSG00000124260	152133310	152138578	-	downstream	63874	58369	NearestLocation	ns
WNT3	chr17	46772181	46772469	289	*	5.11357	2.69333	5.60577	0.000424433	0.600959	0.999946	66895	ENSG00000108379	46762506	46833154	-	inside	60973	9675	NearestLocation	ns
PIAS4	chr19	4024110	4024262	153	*	5.19818	1.54107	5.74451	0.000424429	0.588863	0.999946	72802	ENSG00000105229	4007736	4039386	+	inside	16374	15124	NearestLocation	ns
AC022929.2	chr15	38879051	38879232	182	*	1.46382	2.31494	0.722142	0.000424412	0.612209	1	50698	ENSG00000274281	38851306	38853432	-	upstream	-25619	25619	NearestLocation	ns
AC091906.1	chr5	9388608	9388888	281	*	1.46382	2.31494	0.722142	0.000424412	0.612209	1	113704	ENSG00000248537	9363275	9422481	+	inside	25333	25333	NearestLocation	ns
LINC02562	chr4	75180790	75181080	291	*	2.25892	2.77843	1.9065	0.000424394	0.587752	1	109967	ENSG00000260265	75081702	75084717	-	upstream	-96073	96073	NearestLocation	ns
AL445438.1	chr1	88204251	88204508	258	*	0	0.902461	0	0.000424368	0.784054	1	7152	ENSG00000286758	88462936	88464079	+	upstream	-258685	258428	NearestLocation	ns
AC061975.8	chr17	28209370	28209503	134	*	0	0.902461	0	0.000424368	0.784054	1	64395	ENSG00000287721	28204616	28223735	+	inside	4754	4754	NearestLocation	ns
AC021594.2	chr18	79823263	79823385	123	*	0	0.902461	0	0.000424368	0.784054	1	72260	ENSG00000267780	79792726	79816529	+	downstream	30537	6734	NearestLocation	ns
GABBR2	chr9	98596435	98596600	166	*	0	0.902461	0	0.000424368	0.784054	1	141832	ENSG00000136928	98288109	98708935	-	inside	112500	112335	NearestLocation	ns
MYH7B	chr20	34988321	34988677	357	*	2.17907	2.79729	1.73	0.000424368	0.58891	1	91771	ENSG00000078814	34975403	35002437	+	inside	12918	12918	NearestLocation	ns
FAM43B	chr1	20550808	20551019	212	*	0.737234	1.04666	0.55345	0.000424229	0.712073	1	2737	ENSG00000183114	20552573	20555020	+	upstream	-1765	1554	NearestLocation	ns
AC026894.1	chr11	8827257	8827410	154	*	0.737234	1.04666	0.55345	0.000424229	0.712073	1	24794	ENSG00000255159	8768778	8810231	+	downstream	58479	17026	NearestLocation	ns
AC005865.2	chr12	3262208	3262421	214	*	0.737234	1.04666	0.55345	0.000424229	0.712073	1	35943	ENSG00000287712	3300698	3318677	+	upstream	-38490	38277	NearestLocation	ns
C12orf73	chr12	103956197	103956341	145	*	0.737234	1.04666	0.55345	0.000424229	0.712073	1	40145	ENSG00000204954	103940763	103965708	-	inside	9511	9367	NearestLocation	ns
RASAL1	chr12	113102715	113102938	224	*	0.737234	1.04666	0.55345	0.000424229	0.712073	1	40778	ENSG00000111344	113098819	113136239	-	inside	33524	3896	NearestLocation	ns
AC008056.2	chr14	79441503	79441729	227	*	0.737234	1.04666	0.55345	0.000424229	0.712073	1	48423	ENSG00000259106	79611418	79633311	-	downstream	191808	169689	NearestLocation	ns
AC104564.5	chr17	29646647	29646787	141	*	0.737234	1.04666	0.55345	0.000424229	0.712073	1	64607	ENSG00000265625	29644796	29645847	-	upstream	-800	800	NearestLocation	ns
OTX1	chr2	63073033	63073186	154	*	0.737234	1.04666	0.55345	0.000424229	0.712073	1	82612	ENSG00000115507	63050057	63057836	+	downstream	22976	15197	NearestLocation	ns
AC108057.1	chr2	156959881	156960033	153	*	0.737234	1.04666	0.55345	0.000424229	0.712073	1	86520	ENSG00000286530	157033837	157049716	+	upstream	-73956	73804	NearestLocation	ns
AC009961.1	chr2	159682218	159682348	131	*	0.737234	1.04666	0.55345	0.000424229	0.712073	1	86625	ENSG00000226266	159670708	159712435	-	inside	30217	11510	NearestLocation	ns
BSN	chr3	49576695	49576947	253	*	0.737234	1.04666	0.55345	0.000424229	0.712073	1	101200	ENSG00000164061	49554477	49671549	+	inside	22218	22218	NearestLocation	ns
AC128709.1	chr3	197442277	197442465	189	*	0.737234	1.04666	0.55345	0.000424229	0.712073	1	107166	ENSG00000229912	197450327	197456654	-	downstream	14377	7862	NearestLocation	ns
AC024022.1	chr4	42352741	42352862	122	*	0.737234	1.04666	0.55345	0.000424229	0.712073	1	109297	ENSG00000250781	42281830	42391651	-	inside	38910	38789	NearestLocation	ns
HCN1	chr5	45465586	45465725	140	*	0.737234	1.04666	0.55345	0.000424229	0.712073	1	115974	ENSG00000164588	45254948	45696498	-	inside	230912	210638	NearestLocation	ns
GNG10	chr9	111663043	111663199	157	*	0.737234	1.04666	0.55345	0.000424229	0.712073	1	142281	ENSG00000242616	111661605	111670226	+	inside	1438	1438	NearestLocation	ns
MAF1	chr8	144103957	144104206	250	*	2.64658	2.90554	2.49728	0.000424219	0.587289	0.999946	139901	ENSG00000179632	144104461	144107611	+	upstream	-504	255	NearestLocation	ns
LGR6	chr1	202189025	202189287	263	*	2.68775	2.75592	2.65242	0.00042416	0.587807	0.999946	11298	ENSG00000133067	202193901	202319781	+	upstream	-4876	4614	NearestLocation	ns
AL050349.1	chr20	33756948	33757050	103	*	2.39625	2.51852	2.33099	0.000424144	0.58787	0.999946	91559	ENSG00000229188	33728931	33731828	-	upstream	-25120	25120	NearestLocation	ns
AP000892.3	chr11	117296386	117296554	169	*	2.03417	2.10837	1.99559	0.000424144	0.599926	1	33590	ENSG00000276505	117297005	117297328	-	downstream	942	451	NearestLocation	ns
AP001783.1	chr11	126685034	126685206	173	*	1.31516	0.9822	1.45665	0.000424142	0.679064	1	34847	ENSG00000254607	126652852	126682104	+	downstream	32182	2930	NearestLocation	ns
CDK18	chr1	205485150	205485698	549	*	2.66222	3.1701	2.32035	0.000424081	0.588197	0.999946	11698	ENSG00000117266	205504595	205532793	+	upstream	-19445	18897	NearestLocation	ns
AP002840.1	chr11	113429433	113429653	221	*	1.79145	1.87349	1.74861	0.000424078	0.606363	1	33218	ENSG00000256757	113405321	113412117	+	downstream	24112	17316	NearestLocation	ns
MZT2A	chr2	131491708	131491833	126	*	1.79145	1.87349	1.74861	0.000424078	0.606363	1	85955	ENSG00000173272	131464900	131492743	-	inside	1035	910	NearestLocation	ns
PAXIP1	chr7	155002268	155002854	587	*	6.00106	2.88805	6.52934	0.000424055	0.61262	0.999946	132305	ENSG00000157212	154943687	155003124	-	inside	856	270	NearestLocation	ns
AHCYL1	chr1	109947674	109948043	370	*	2.58859	3.15556	2.19133	0.000424023	0.589052	0.999946	7841	ENSG00000168710	109984765	110023742	+	upstream	-37091	36722	NearestLocation	ns
AC022028.2	chr10	85612637	85613191	555	*	2.8029	2.73651	2.83498	0.000424001	0.588665	0.999946	18865	ENSG00000270002	85644073	85648066	+	upstream	-31436	30882	NearestLocation	ns
AC004941.1	chr7	149386577	149386877	301	*	1.7114	2.13826	1.43884	0.000423989	0.608569	1	131685	ENSG00000228151	149398204	149401456	+	upstream	-11627	11327	NearestLocation	ns
KCNMA1	chr10	77584694	77584868	175	*	1.11541	2.00909	0.307105	0.000423958	0.667683	1	18188	ENSG00000156113	76869601	77638369	-	inside	53675	53501	NearestLocation	ns
BCLAF3	chrX	20011871	20012059	189	*	1.11541	2.00909	0.307105	0.000423958	0.667683	1	145565	ENSG00000173681	19912860	19970298	-	upstream	-41573	41573	NearestLocation	ns
LAPTM5	chr1	30756600	30756749	150	*	0.963152	1.04666	0.919511	0.000423887	0.710777	1	3989	ENSG00000162511	30732469	30757774	-	inside	1174	1025	NearestLocation	ns
ENO4	chr10	116820935	116821120	186	*	0.963152	1.04666	0.919511	0.000423887	0.710777	1	21541	ENSG00000188316	116849499	116911788	+	upstream	-28564	28379	NearestLocation	ns
CU104787.1	chr22	12602489	12602778	290	*	3.49751	3.43243	3.52898	0.000423885	0.611394	0.999946	97769	ENSG00000279973	11066418	11068174	+	downstream	1536071	1534315	NearestLocation	ns
C4orf19	chr4	37383515	37383899	385	*	1.11464	2.00909	0.305058	0.00042387	0.669289	1	108977	ENSG00000154274	37453925	37623495	+	upstream	-70410	70026	NearestLocation	ns
UXT	chrX	47726635	47726955	321	*	1.11464	2.00909	0.305058	0.00042387	0.669289	1	146032	ENSG00000126756	47651796	47659180	-	upstream	-67455	67455	NearestLocation	ns
C5orf56	chr5	132410396	132411303	908	*	4.11232	4.26481	4.02957	0.000423839	0.625513	0.999946	118817	ENSG00000197536	132410636	132488702	+	overlapStart	-240	240	NearestLocation	ns
AC006348.1	chr7	153142249	153142486	238	*	1.20148	1.44021	1.06545	0.000423772	0.674833	1	132242	ENSG00000286565	152925233	152936981	+	downstream	217016	205268	NearestLocation	ns
ADGRG1	chr16	57619555	57620203	649	*	3.54579	3.77675	3.41479	0.000423744	0.618427	0.999946	60768	ENSG00000205336	57610652	57665580	+	inside	8903	8903	NearestLocation	ns
ABI1	chr10	26937094	26937261	168	*	1.38079	1.67666	1.20647	0.000423744	0.642377	1	15195	ENSG00000136754	26746593	26861087	-	upstream	-76007	76007	NearestLocation	ns
DUSP7	chr3	52053840	52054054	215	*	4.27051	2.44444	4.71304	0.00042372	0.592791	0.999946	101379	ENSG00000164086	52048919	52056571	-	inside	2731	2517	NearestLocation	ns
IGKV1OR1-1	chr1	144101389	144101799	411	*	3.27111	3.13826	3.33321	0.000423698	0.594897	0.999946	8433	ENSG00000276674	144085628	144086098	+	downstream	15761	15291	NearestLocation	ns
FCHSD2	chr11	72994552	72994740	189	*	0.425863	0.592791	0.334548	0.000423695	0.767717	1	30808	ENSG00000137478	72836745	73142318	-	inside	147766	147578	NearestLocation	ns
MARCH10-DT	chr17	62860821	62860961	141	*	0.425863	0.592791	0.334548	0.000423695	0.767717	1	68116	ENSG00000265000	62808500	62836371	+	downstream	52321	24450	NearestLocation	ns
AC026341.2	chr3	115535873	115536016	144	*	0.425863	0.592791	0.334548	0.000423695	0.767717	1	102652	ENSG00000287795	115413476	115486449	-	upstream	-49424	49424	NearestLocation	ns
SARNP	chr12	55810502	55810847	346	*	2.10635	1.87349	2.21006	0.000423694	0.608544	1	38653	ENSG00000205323	55752463	55817724	-	inside	7222	6877	NearestLocation	ns
TMEM53	chr1	44553704	44554107	404	*	2.75841	3.03082	2.60013	0.000423689	0.590726	0.999946	5492	ENSG00000126106	44635238	44674481	-	downstream	120777	81131	NearestLocation	ns
CCDC88C	chr14	91398726	91399574	849	*	2.70735	3.12867	2.43927	0.000423686	0.589065	0.999946	48562	ENSG00000015133	91271323	91417844	-	inside	19118	18270	NearestLocation	ns
AL450263.1	chr9	127197328	127197878	551	*	2.32426	2.54107	2.20227	0.000423608	0.589445	0.999946	143197	ENSG00000228487	127213783	127221907	-	downstream	24579	15905	NearestLocation	ns
AC137932.2	chr16	89370574	89370901	328	*	1.37937	1.67666	1.20407	0.000423602	0.642588	1	63123	ENSG00000261253	89321133	89325110	+	downstream	49441	45464	NearestLocation	ns
INSC	chr11	15101262	15101404	143	*	1.4632	2.31494	0.720607	0.000423573	0.613683	1	25410	ENSG00000188487	15112424	15247208	+	upstream	-11162	11020	NearestLocation	ns
AC090907.3	chr15	101070308	101070695	388	*	2.48239	2.65249	2.38918	0.000423531	0.587779	0.999946	56902	ENSG00000287892	101058647	101063904	-	upstream	-6404	6404	NearestLocation	ns
AL139280.2	chr10	3288144	3288656	513	*	2.95611	3.24313	2.7879	0.000423499	0.590409	0.999946	14240	ENSG00000287428	3296338	3298137	+	upstream	-8194	7682	NearestLocation	ns
C10orf105	chr10	71684384	71684565	182	*	1.22939	1.71683	0.905701	0.00042347	0.666878	1	17556	ENSG00000214688	71711701	71737824	-	downstream	53440	27136	NearestLocation	ns
PRLR	chr5	35268215	35268387	173	*	1.58233	2.13826	1.19576	0.000423455	0.608815	1	115443	ENSG00000113494	35048756	35230487	-	upstream	-37728	37728	NearestLocation	ns
MRPS35	chr12	27721404	27721608	205	*	0.574005	1.49561	0	0.000423435	0.737188	1	37080	ENSG00000061794	27710822	27756295	+	inside	10582	10582	NearestLocation	ns
COQ5	chr12	120555279	120555436	158	*	0.574005	1.49561	0	0.000423435	0.737188	1	41229	ENSG00000110871	120503279	120534434	-	upstream	-20845	20845	NearestLocation	ns
SCAPER	chr15	76838591	76838729	139	*	0.574005	1.49561	0	0.000423435	0.737188	1	54190	ENSG00000140386	76347904	76905444	-	inside	66853	66715	NearestLocation	ns
MTRNR2L4	chr16	3380513	3380709	197	*	0.574005	1.49561	0	0.000423435	0.737188	1	57923	ENSG00000232196	3370979	3372668	-	upstream	-7845	7845	NearestLocation	ns
IL1RL2	chr2	102194755	102194904	150	*	0.574005	1.49561	0	0.000423435	0.737188	1	84488	ENSG00000115598	102187006	102240002	+	inside	7749	7749	NearestLocation	ns
AC007687.1	chr3	179771386	179771567	182	*	0.574005	1.49561	0	0.000423435	0.737188	1	106158	ENSG00000270178	179804063	179804366	+	upstream	-32677	32496	NearestLocation	ns
MAST4-AS1	chr5	66976248	66976438	191	*	0.574005	1.49561	0	0.000423435	0.737188	1	116579	ENSG00000229666	67001383	67003953	-	downstream	27705	24945	NearestLocation	ns
HLA-DPB1	chr6	33076435	33076605	171	*	0.574005	1.49561	0	0.000423435	0.737188	1	122658	ENSG00000223865	33075990	33089696	+	inside	445	445	NearestLocation	ns
AL513210.1	chr6	168907839	168908000	162	*	0.574005	1.49561	0	0.000423435	0.737188	1	125121	ENSG00000225879	168920394	168964386	-	downstream	56547	12394	NearestLocation	ns
SULF1	chr8	69588717	69589012	296	*	0.574005	1.49561	0	0.000423435	0.737188	1	135089	ENSG00000137573	69466624	69660915	+	inside	122093	71903	NearestLocation	ns
SMC5-AS1	chr9	70257946	70258337	392	*	0.574005	1.49561	0	0.000423435	0.737188	1	140726	ENSG00000268364	70193997	70258866	-	inside	920	529	NearestLocation	ns
WNT9A	chr1	227888721	227888928	208	*	4.28481	1.58514	4.79378	0.000423409	0.591173	0.999946	12871	ENSG00000143816	227918656	227947932	-	downstream	59211	29728	NearestLocation	ns
TMPRSS13	chr11	117928937	117929553	617	*	3.1817	3.50711	2.98657	0.000423365	0.605665	0.999946	33724	ENSG00000137747	117900641	117929459	-	overlapStart	522	94	NearestLocation	ns
AL591163.1	chr1	6769351	6769533	183	*	1.09725	1.9822	0.303008	0.000423326	0.675035	1	1055	ENSG00000284744	6767954	6770038	+	inside	1397	505	NearestLocation	ns
AKT2	chr19	40310266	40310426	161	*	1.54877	1.9086	1.32843	0.000423291	0.616425	1	76040	ENSG00000105221	40230317	40285536	-	upstream	-24730	24730	NearestLocation	ns
AP001198.2	chr18	13137490	13137717	228	*	1.54751	1.9086	1.32622	0.000423195	0.61655	1	71358	ENSG00000267286	13183402	13185617	-	downstream	48127	45685	NearestLocation	ns
MORN3	chr12	121672234	121672618	385	*	2.33612	2.67306	2.13265	0.000423182	0.588535	0.999946	41358	ENSG00000139714	121648742	121672631	-	inside	397	13	NearestLocation	ns
AC243571.1	chr17	37814517	37814718	202	*	2.33612	2.67306	2.13265	0.000423182	0.588535	0.999946	65577	ENSG00000275173	37798894	37802788	-	upstream	-11729	11729	NearestLocation	ns
CAMKK1	chr17	3892614	3892918	305	*	1.6682	1.87349	1.55345	0.000423081	0.607848	1	63523	ENSG00000004660	3860315	3894891	-	inside	2277	1973	NearestLocation	ns
LINC01808	chr2	19569532	19569663	132	*	1.6682	1.87349	1.55345	0.000423081	0.607848	1	80438	ENSG00000237992	19468997	19520095	+	downstream	100535	49437	NearestLocation	ns
C8orf34	chr8	68276405	68276631	227	*	1.6682	1.87349	1.55345	0.000423081	0.607848	1	135039	ENSG00000165084	68330955	68819023	+	upstream	-54550	54324	NearestLocation	ns
AC010336.8	chr19	7944259	7944562	304	*	1.81878	2.10837	1.6488	0.000423075	0.602027	1	73086	ENSG00000286138	7944241	7945400	+	inside	18	18	NearestLocation	ns
AC005996.1	chr7	151427151	151427523	373	*	2.48223	2.65249	2.38892	0.000423044	0.588192	0.999946	132043	ENSG00000241456	151427683	151439124	+	upstream	-532	160	NearestLocation	ns
ENSA	chr1	150650395	150650662	268	*	1.93116	2.10837	1.83366	0.000423037	0.601182	1	8733	ENSG00000143420	150600851	150629612	-	upstream	-20783	20783	NearestLocation	ns
AC025048.2	chr17	60135587	60135786	200	*	1.93116	2.10837	1.83366	0.000423037	0.601182	1	67921	ENSG00000267248	60122642	60135743	-	overlapStart	156	43	NearestLocation	ns
TNS3	chr7	47471350	47471638	289	*	1.93116	2.10837	1.83366	0.000423037	0.601182	1	127762	ENSG00000136205	47275154	47582558	-	inside	111208	110920	NearestLocation	ns
EMILIN2	chr18	2868075	2868261	187	*	1.66806	1.87349	1.55322	0.000422964	0.608329	1	70870	ENSG00000132205	2847006	2916003	+	inside	21069	21069	NearestLocation	ns
AL442224.1	chr9	93859447	93859665	219	*	1.66806	1.87349	1.55322	0.000422964	0.608329	1	141439	ENSG00000231990	93808347	93858340	+	downstream	51100	1107	NearestLocation	ns
AL391425.1	chr10	120810872	120810972	101	*	1.66728	1.87349	1.55196	0.000422933	0.608366	1	21992	ENSG00000287936	120842521	120845146	+	upstream	-31649	31549	NearestLocation	ns
PRDM10	chr11	129966075	129966191	117	*	1.66728	1.87349	1.55196	0.000422933	0.608366	1	35138	ENSG00000170325	129899706	130002835	-	inside	36760	36644	NearestLocation	ns
ALX4	chr11	44312504	44312682	179	*	1.96726	2.56327	1.54109	0.000422916	0.591687	1	27200	ENSG00000052850	44260440	44310139	-	upstream	-2365	2365	NearestLocation	ns
AC010976.1	chr2	127438401	127438521	121	*	2.0294	2.2342	1.91495	0.000422888	0.597633	1	85668	ENSG00000231731	127455394	127514623	+	upstream	-16993	16873	NearestLocation	ns
AL121901.1	chr20	33191239	33191398	160	*	2.0297	2.2342	1.91544	0.00042288	0.597641	1	91443	ENSG00000224876	33214920	33217067	-	downstream	25828	23522	NearestLocation	ns
AP000487.1	chr11	70399443	70399953	511	*	3.61855	3.74453	3.55118	0.000422847	0.618104	0.999946	30387	ENSG00000246889	70372246	70398488	-	upstream	-955	955	NearestLocation	ns
LINC02811	chr1	39817370	39817689	320	*	2.3568	2.81263	2.06027	0.000422839	0.588749	0.999946	4942	ENSG00000284678	39801414	39817460	-	overlapStart	90	90	NearestLocation	ns
MED12L	chr3	151051891	151052084	194	*	2.0091	1.87349	2.07241	0.000422819	0.607812	1	105121	ENSG00000144893	151085697	151437072	+	upstream	-33806	33613	NearestLocation	ns
EPS8L3	chr1	109786527	109786813	287	*	2.76589	2.88805	2.7007	0.000422796	0.588859	0.999946	7818	ENSG00000198758	109750080	109764027	-	upstream	-22500	22500	NearestLocation	ns
BCCIP	chr10	125842172	125842304	133	*	2.059	2.31031	1.91477	0.000422785	0.598691	1	22617	ENSG00000107949	125823546	125853695	+	inside	18626	11391	NearestLocation	ns
PLAUR	chr19	43659637	43659807	171	*	2.059	2.31031	1.91477	0.000422785	0.598691	1	76683	ENSG00000011422	43646095	43670547	-	inside	10910	10740	NearestLocation	ns
PEAK1	chr15	77419630	77420461	832	*	3.8154	3.82187	3.81216	0.000422765	0.612741	0.999946	54248	ENSG00000173517	77100656	77420144	-	overlapStart	514	317	NearestLocation	ns
C10orf105	chr10	71717035	71717261	227	*	2.11988	2.07785	2.14045	0.000422736	0.596976	1	17572	ENSG00000214688	71711701	71737824	-	inside	20789	5334	NearestLocation	ns
AL583824.1	chr10	119381484	119381638	155	*	2.12073	2.07785	2.1417	0.000422723	0.59699	1	21841	ENSG00000236426	119330233	119336182	-	upstream	-45302	45302	NearestLocation	ns
RCN3	chr19	49528517	49528639	123	*	2.12073	2.07785	2.1417	0.000422723	0.59699	1	77790	ENSG00000142552	49528003	49546962	+	inside	514	514	NearestLocation	ns
AL445235.1	chr1	30880652	30880864	213	*	1.75464	1.34088	1.92414	0.000422714	0.621206	1	4018	ENSG00000235143	30858158	30860254	+	downstream	22494	20398	NearestLocation	ns
AC104781.2	chr2	54847416	54847636	221	*	1.75464	1.34088	1.92414	0.000422714	0.621206	1	82351	ENSG00000285519	54768492	54801540	-	upstream	-45876	45876	NearestLocation	ns
USP42	chr7	6172350	6172561	212	*	1.75354	1.34088	1.92267	0.000422704	0.62122	1	126126	ENSG00000106346	6104884	6161564	+	downstream	67466	10786	NearestLocation	ns
AL451069.1	chr10	132498160	132498490	331	*	2.53645	2.25682	2.65827	0.000422703	0.591148	0.999946	23517	ENSG00000226900	132508394	132518367	-	downstream	20207	9904	NearestLocation	ns
AC006348.1	chr7	152891462	152891684	223	*	2.21029	2.07785	2.27221	0.000422684	0.59723	1	132225	ENSG00000286565	152925233	152936981	+	upstream	-33771	33549	NearestLocation	ns
CNTFR	chr9	34591602	34591769	168	*	1.41608	1.94288	1.05695	0.000422682	0.631137	1	140509	ENSG00000122756	34551432	34590140	-	upstream	-1462	1462	NearestLocation	ns
AC133565.1	chr16	10031042	10031226	185	*	1.68285	1.9086	1.55517	0.000422672	0.615732	1	58391	ENSG00000261810	10033684	10037297	+	upstream	-2642	2458	NearestLocation	ns
CUL5	chr11	108008703	108009138	436	*	3.34309	3.36859	3.33017	0.000422636	0.60879	0.999946	32835	ENSG00000166266	108008898	108107761	+	overlapStart	-195	195	NearestLocation	ns
AC091563.1	chr8	119994614	119994744	131	*	2.57024	2.96267	2.32504	0.000422539	0.589086	0.999946	137657	ENSG00000254343	120052180	120056201	+	upstream	-57566	57436	NearestLocation	ns
AC074325.1	chr10	48190404	48190552	149	*	2.02331	2.07785	1.99525	0.000422473	0.597251	1	16109	ENSG00000285786	48246525	48248512	+	upstream	-56121	55973	NearestLocation	ns
SH3PXD2A-AS1	chr10	103707936	103708170	235	*	1.76668	2.60668	1.04161	0.000422459	0.598605	1	20686	ENSG00000280693	103745966	103755423	+	upstream	-38030	37796	NearestLocation	ns
UTP18	chr17	51262114	51262225	112	*	1.50425	1.3914	1.55753	0.000422453	0.642749	1	67494	ENSG00000011260	51260546	51297936	+	inside	1568	1568	NearestLocation	ns
AC006008.1	chr7	150267222	150267369	148	*	1.50425	1.3914	1.55753	0.000422453	0.642749	1	131804	ENSG00000286912	150234194	150237608	-	upstream	-29614	29614	NearestLocation	ns
DOCK9-AS1	chr13	98916374	98916615	242	*	2.04322	2.39578	1.82829	0.000422443	0.593217	1	46121	ENSG00000229918	98832084	98834629	+	downstream	84290	81745	NearestLocation	ns
TP53RK	chr20	46689066	46689366	301	*	3.43547	3.7267	3.26436	0.000422412	0.616828	0.999946	93599	ENSG00000172315	46684365	46689444	-	inside	378	78	NearestLocation	ns
AC090587.1	chr11	3855895	3856368	474	*	3.42962	3.56327	3.35784	0.000422371	0.615529	0.999946	24573	ENSG00000228661	3854318	3855509	-	upstream	-386	386	NearestLocation	ns
INPP5A	chr10	132640555	132640760	206	*	2.03489	2.10837	1.99669	0.000422346	0.601681	1	23552	ENSG00000068383	132537787	132783480	+	inside	102768	102768	NearestLocation	ns
GSTZ1	chr14	77321248	77321514	267	*	2.03549	2.10837	1.99762	0.000422335	0.601693	1	48389	ENSG00000100577	77320996	77331597	+	inside	252	252	NearestLocation	ns
PLA2G4C	chr19	48104698	48105007	310	*	5.67244	2.77507	6.19137	0.000422308	0.609754	0.999946	77507	ENSG00000105499	48047843	48110817	-	inside	6119	5810	NearestLocation	ns
APLNR	chr11	57213609	57213746	138	*	1.30337	2.17266	0.533874	0.000422283	0.642228	1	27966	ENSG00000134817	57233577	57237314	-	downstream	23705	19831	NearestLocation	ns
CDX1	chr5	150173992	150174346	355	*	1.5482	1.9086	1.32743	0.000422257	0.61831	1	120852	ENSG00000113722	150166778	150184558	+	inside	7214	7214	NearestLocation	ns
AC011471.2	chr19	6236893	6237343	451	*	3.77371	2.46818	4.14968	0.000422167	0.592582	0.999946	72983	ENSG00000267563	6259157	6259799	+	upstream	-22264	21814	NearestLocation	ns
GRINA	chr8	143990818	143991215	398	*	2.35265	2.89115	1.98262	0.00042216	0.589088	0.999946	139864	ENSG00000178719	143990056	143993415	+	inside	762	762	NearestLocation	ns
TRAPPC2L	chr16	88839095	88839359	265	*	1.96683	2.56327	1.54022	0.000422126	0.592536	1	63004	ENSG00000167515	88856220	88862686	+	upstream	-17125	16861	NearestLocation	ns
AL390236.1	chr10	128011389	128011588	200	*	2.62332	2.75592	2.55216	0.000422119	0.589354	0.999946	22876	ENSG00000287427	128026878	128029444	-	downstream	18055	15290	NearestLocation	ns
CDK5RAP1	chr20	33408810	33408929	120	*	2.62332	2.75592	2.55216	0.000422119	0.589354	0.999946	91491	ENSG00000101391	33358839	33401561	-	upstream	-7249	7249	NearestLocation	ns
AL049765.1	chr20	52538465	52538730	266	*	1.46443	2.31494	0.723675	0.000422116	0.614696	1	94622	ENSG00000232465	52487922	52500591	-	upstream	-37874	37874	NearestLocation	ns
TMEM51	chr1	15003755	15004008	254	*	1.75477	1.34088	1.92432	0.000422113	0.621433	1	1869	ENSG00000171729	15152532	15220478	+	upstream	-148777	148524	NearestLocation	ns
EDAR	chr2	108892090	108892270	181	*	1.75477	1.34088	1.92432	0.000422113	0.621433	1	84730	ENSG00000135960	108894471	108989372	-	downstream	97282	2201	NearestLocation	ns
AC093083.1	chr2	220140417	220140685	269	*	1.75441	1.34088	1.92383	0.00042211	0.621438	1	88784	ENSG00000235337	220127546	220212491	+	inside	12871	12871	NearestLocation	ns
SCGB1A1	chr11	62410856	62411003	148	*	1.86982	2.58514	1.31147	0.000422015	0.595395	1	28627	ENSG00000149021	62405103	62423195	+	inside	5753	5753	NearestLocation	ns
DNM3-IT1	chr1	171972610	171972740	131	*	2.12027	2.07785	2.14102	0.000422004	0.597544	1	10181	ENSG00000233540	171864187	171864687	+	downstream	108423	107923	NearestLocation	ns
NRG3-AS1	chr10	82656615	82657050	436	*	1.54951	1.9086	1.32971	0.000421996	0.617102	1	18746	ENSG00000225738	82228985	82232920	-	upstream	-423695	423695	NearestLocation	ns
AC245140.1	chrX	154341721	154341991	271	*	1.54951	1.9086	1.32971	0.000421996	0.617102	1	148568	ENSG00000231830	154333960	154335037	-	upstream	-6684	6684	NearestLocation	ns
AC103855.1	chr11	45612288	45612416	129	*	2.12112	2.07785	2.14228	0.00042199	0.597558	1	27437	ENSG00000254514	45582525	45583474	+	downstream	29763	28814	NearestLocation	ns
NABP1	chr2	191678837	191678960	124	*	2.12112	2.07785	2.14228	0.00042199	0.597558	1	87618	ENSG00000173559	191678068	191696664	+	inside	769	769	NearestLocation	ns
MFSD8	chr4	127965747	127966088	342	*	2.12112	2.07785	2.14228	0.00042199	0.597558	1	111249	ENSG00000164073	127917732	127966034	-	overlapStart	287	54	NearestLocation	ns
AC024681.2	chr8	126001175	126001345	171	*	2.99465	3.34088	2.7844	0.000421961	0.600453	0.999946	137978	ENSG00000254227	125998994	126001001	-	upstream	-174	174	NearestLocation	ns
FGFR2	chr10	121405150	121405281	132	*	1.51414	1.63533	1.4495	0.000421957	0.631077	1	22047	ENSG00000066468	121478334	121598458	-	downstream	193308	73053	NearestLocation	ns
TAF15	chr17	35680577	35680823	247	*	1.51414	1.63533	1.4495	0.000421957	0.631077	1	65263	ENSG00000270647	35713791	35864615	+	upstream	-33214	32968	NearestLocation	ns
HMGB4	chr1	33811040	33811219	180	*	1.75414	1.34088	1.92347	0.000421931	0.622953	1	4430	ENSG00000176256	33860475	33864791	+	upstream	-49435	49256	NearestLocation	ns
AL390856.1	chr1	182113823	182114143	321	*	1.51328	1.63533	1.44815	0.000421926	0.631117	1	10589	ENSG00000232309	182127297	182128682	-	downstream	14859	13154	NearestLocation	ns
AC103563.2	chr2	95059341	95059556	216	*	1.11619	2.00909	0.309149	0.000421925	0.670407	1	83956	ENSG00000231062	95051395	95053176	-	upstream	-6165	6165	NearestLocation	ns
AC110716.2	chr3	139685905	139686090	186	*	1.11619	2.00909	0.309149	0.000421925	0.670407	1	104650	ENSG00000261763	139678620	139682564	-	upstream	-3341	3341	NearestLocation	ns
AC087341.1	chr8	131094169	131094319	151	*	1.88394	2.60668	1.31656	0.00042192	0.59816	1	138190	ENSG00000253407	131129761	131144948	-	downstream	50779	35442	NearestLocation	ns
NR2F6	chr19	17246134	17246359	226	*	2.31697	2.28381	2.33327	0.000421916	0.594965	0.999946	73652	ENSG00000160113	17231883	17245940	-	upstream	-194	194	NearestLocation	ns
FBL	chr19	39854549	39854800	252	*	1.84285	2.42032	1.43528	0.00042183	0.596541	1	75957	ENSG00000105202	39834458	39846379	-	upstream	-8170	8170	NearestLocation	ns
ARHGEF37	chr5	149582120	149582256	137	*	1.84285	2.42032	1.43528	0.00042183	0.596541	1	120770	ENSG00000183111	149551947	149634968	+	inside	30173	30173	NearestLocation	ns
AC103833.2	chr8	129245103	129245260	158	*	2.33522	2.56327	2.20607	0.000421825	0.592417	0.999946	138087	ENSG00000287785	129241228	129242469	+	downstream	3875	2634	NearestLocation	ns
RRS1-AS1	chr8	66349501	66349719	219	*	1.66753	1.87349	1.55235	0.0004218	0.610051	1	134881	ENSG00000246145	66419589	66428977	-	downstream	79476	69870	NearestLocation	ns
AP006333.2	chr11	64088462	64088786	325	*	2.647	3.06234	2.38372	0.000421787	0.590291	0.999946	28944	ENSG00000256481	64081690	64087175	+	downstream	6772	1287	NearestLocation	ns
APOBEC3D	chr22	39020453	39020727	275	*	1.66675	1.87349	1.55109	0.000421769	0.610088	1	99406	ENSG00000243811	39021113	39033277	+	upstream	-660	386	NearestLocation	ns
HOXA10-AS	chr7	27168397	27168811	415	*	2.93574	3.26162	2.74027	0.000421738	0.595107	0.999946	126749	ENSG00000253187	27168619	27171915	+	overlapStart	-222	192	NearestLocation	ns
GNA12	chr7	2863716	2863990	275	*	2.82451	3.12603	2.64626	0.000421689	0.592824	0.999946	125835	ENSG00000146535	2728105	2844308	-	upstream	-19408	19408	NearestLocation	ns
OR5A1	chr11	59442166	59442353	188	*	1.90421	1.87349	1.91933	0.000421684	0.609127	1	28187	ENSG00000172320	59436469	59451380	+	inside	5697	5697	NearestLocation	ns
TBC1D2B	chr15	78052031	78052340	310	*	2.81207	2.85243	2.79146	0.000421654	0.59151	0.999946	54385	ENSG00000167202	77984036	78077724	-	inside	25693	25384	NearestLocation	ns
EP400	chr12	131949617	131949974	358	*	3.30273	3.36859	3.26864	0.000421624	0.609575	0.999946	42136	ENSG00000183495	131949920	132081102	+	overlapStart	-303	54	NearestLocation	ns
LINC02056	chr5	72662526	72662750	225	*	1.71407	2.13826	1.44368	0.000421601	0.610328	1	116757	ENSG00000248371	72574120	72660669	-	upstream	-1857	1857	NearestLocation	ns
TLE3	chr15	70062349	70062588	240	*	2.38867	2.25682	2.45034	0.000421579	0.592314	0.999946	53256	ENSG00000140332	70047790	70098176	-	inside	35827	14559	NearestLocation	ns
TECTB	chr10	112297943	112298128	186	*	1.59115	2.28853	1.05419	0.000421523	0.608071	1	21172	ENSG00000119913	112283400	112305038	+	inside	14543	6910	NearestLocation	ns
NCOA1	chr2	24459227	24459554	328	*	1.27617	1.97636	0.735888	0.000421487	0.647026	1	80725	ENSG00000084676	24491914	24770702	+	upstream	-32687	32360	NearestLocation	ns
EGF	chr4	109979530	109979796	267	*	1.27617	1.97636	0.735888	0.000421487	0.647026	1	110877	ENSG00000138798	109912883	110013766	+	inside	66647	33970	NearestLocation	ns
LINC02162	chr5	3418237	3418443	207	*	1.27617	1.97636	0.735888	0.000421487	0.647026	1	113079	ENSG00000249830	3452816	3461660	+	upstream	-34579	34373	NearestLocation	ns
RAPH1	chr2	203482249	203482394	146	*	1.13803	0.9822	1.21006	0.00042148	0.688097	1	88024	ENSG00000173166	203394345	203535335	-	inside	53086	52941	NearestLocation	ns
MARCH8	chr10	45606648	45606801	154	*	1.27566	1.97636	0.734778	0.000421438	0.647113	1	15949	ENSG00000165406	45454585	45594906	-	upstream	-11742	11742	NearestLocation	ns
AC026583.1	chr15	70246235	70246371	137	*	1.58177	2.13826	1.19465	0.000421427	0.611941	1	53297	ENSG00000259252	70195638	70198509	-	upstream	-47726	47726	NearestLocation	ns
AC005050.3	chr7	106502150	106502417	268	*	1.58177	2.13826	1.19465	0.000421427	0.611941	1	130139	ENSG00000286076	106425278	106511544	+	inside	76872	9127	NearestLocation	ns
AL138708.1	chr13	31846366	31847344	979	*	6.59766	4.58514	7.05823	0.000421408	0.713554	0.999946	43830	ENSG00000287904	31838752	31846539	-	overlapStart	173	173	NearestLocation	ns
PPARA	chr22	46115534	46115977	444	*	2.88273	2.97636	2.83353	0.000421407	0.591403	0.999946	99913	ENSG00000186951	46150521	46243756	+	upstream	-34987	34544	NearestLocation	ns
RAMACL	chr6	166567941	166568073	133	*	1.13691	0.9822	1.20846	0.000421385	0.688256	1	124952	ENSG00000235272	166585604	166587594	-	downstream	19653	17531	NearestLocation	ns
TSNARE1	chr8	142396593	142396730	138	*	1.13691	0.9822	1.20846	0.000421385	0.688256	1	139349	ENSG00000171045	142212080	142403182	-	inside	6589	6452	NearestLocation	ns
AGBL3	chr7	134986697	134987174	478	*	3.20428	3.56133	2.98601	0.000421363	0.602142	0.999946	131011	ENSG00000146856	134986508	135147963	+	inside	189	189	NearestLocation	ns
EZH2	chr7	148883915	148884115	201	*	2.33712	2.67306	2.13438	0.000421356	0.589995	0.999946	131614	ENSG00000106462	148807383	148884321	-	inside	406	206	NearestLocation	ns
AC131211.1	chr3	161854296	161854625	330	*	2.33736	2.67306	2.1348	0.000421354	0.589997	0.999946	105478	ENSG00000240354	161816909	161821908	-	upstream	-32388	32388	NearestLocation	ns
C19orf12	chr19	29715068	29715499	432	*	3.27256	3.51651	3.13315	0.000421186	0.611007	0.999946	74152	ENSG00000131943	29698886	29715789	-	inside	721	290	NearestLocation	ns
OR13C2	chr9	104605188	104605332	145	*	1.11386	2.00909	0.303008	0.000421169	0.676331	1	141988	ENSG00000276119	104604671	104605627	-	inside	439	295	NearestLocation	ns
PKNOX2-AS1	chr11	125164142	125164512	371	*	2.39552	2.51852	2.32985	0.000421145	0.590558	0.999946	34646	ENSG00000254880	125158461	125164609	-	inside	467	97	NearestLocation	ns
AL139819.1	chr10	100342488	100342710	223	*	2.92451	3.09588	2.83052	0.000421135	0.596042	0.999946	20123	ENSG00000231188	100335563	100346390	-	inside	3902	3680	NearestLocation	ns
ZNRF3	chr22	28865200	28865591	392	*	1.84332	2.42032	1.43621	0.000421128	0.597089	1	98722	ENSG00000183579	28883572	29057488	+	upstream	-18372	17981	NearestLocation	ns
MVB12B	chr9	126398555	126398743	189	*	2.13851	2.39578	1.99033	0.000421124	0.594473	1	143099	ENSG00000196814	126326829	126507041	+	inside	71726	71726	NearestLocation	ns
LINC01503	chr9	129382984	129383695	712	*	3.95114	4.13216	3.85132	0.000421097	0.633546	0.999946	143629	ENSG00000233901	129332300	129359541	+	downstream	50684	23443	NearestLocation	ns
AL049541.2	chr20	48512304	48512447	144	*	1.95344	2.42032	1.64755	0.000421003	0.596902	1	93901	ENSG00000281460	48476999	48477553	+	downstream	35305	34751	NearestLocation	ns
FXYD5	chr19	35172959	35173084	126	*	2.17509	2.69333	1.82381	0.000420987	0.591441	1	75122	ENSG00000089327	35154730	35169881	+	downstream	18229	3078	NearestLocation	ns
AL021396.1	chr20	8018974	8019225	252	*	4.50708	2.58514	4.9592	0.00042092	0.597901	0.999946	90061	ENSG00000229766	8019180	8043512	+	overlapStart	-206	45	NearestLocation	ns
TENT4A	chr5	6733036	6733337	302	*	2.6234	2.75592	2.55227	0.000420905	0.590304	0.999946	113473	ENSG00000112941	6713432	6757044	+	inside	19604	19604	NearestLocation	ns
F13A1	chr6	6243759	6244113	355	*	1.70608	2.26162	1.31988	0.000420883	0.603958	1	121805	ENSG00000124491	6144085	6321013	-	inside	77254	76900	NearestLocation	ns
PRKCG	chr19	53882034	53882831	798	*	4.46762	4.69333	4.33998	0.00042088	0.652147	0.999946	78615	ENSG00000126583	53879190	53907652	+	inside	2844	2844	NearestLocation	ns
SLC9A3R2	chr16	2029727	2030015	289	*	2.38835	2.25682	2.44988	0.00042087	0.5931	0.999946	57607	ENSG00000065054	2025356	2039026	+	inside	4371	4371	NearestLocation	ns
PCED1B-AS1	chr12	47152590	47152832	243	*	0.576269	1.49561	0	0.000420802	0.738477	1	37731	ENSG00000247774	47205898	47216456	-	downstream	63866	53066	NearestLocation	ns
AL138963.4	chr13	45310772	45310911	140	*	0.576269	1.49561	0	0.000420802	0.738477	1	44542	ENSG00000273149	45340039	45341183	+	upstream	-29267	29128	NearestLocation	ns
SPATA8	chr15	96791403	96791629	227	*	0.576269	1.49561	0	0.000420802	0.738477	1	56423	ENSG00000185594	96783389	96785615	+	downstream	8014	5788	NearestLocation	ns
CYTH1	chr17	78735801	78736086	286	*	0.576269	1.49561	0	0.000420802	0.738477	1	69785	ENSG00000108669	78674048	78782297	-	inside	46496	46211	NearestLocation	ns
AC068725.1	chr2	50249770	50249922	153	*	0.576269	1.49561	0	0.000420802	0.738477	1	82244	ENSG00000285548	50324643	50345598	+	upstream	-74873	74721	NearestLocation	ns
AC011317.1	chr3	150740809	150741059	251	*	0.576269	1.49561	0	0.000420802	0.738477	1	105094	ENSG00000287688	150734469	150738977	-	upstream	-1832	1832	NearestLocation	ns
LINC01208	chr3	176922129	176922283	155	*	0.576269	1.49561	0	0.000420802	0.738477	1	106068	ENSG00000223715	176415439	176867838	-	upstream	-54291	54291	NearestLocation	ns
LINC02171	chr4	3697572	3697765	194	*	0.576269	1.49561	0	0.000420802	0.738477	1	107844	ENSG00000250632	3673593	3677855	-	upstream	-19717	19717	NearestLocation	ns
AC022784.2	chr8	9178130	9178430	301	*	0.576269	1.49561	0	0.000420802	0.738477	1	132887	ENSG00000253252	9180251	9182519	-	downstream	4389	1821	NearestLocation	ns
AL356218.2	chr9	33381321	33381536	216	*	0.576269	1.49561	0	0.000420802	0.738477	1	140445	ENSG00000286322	33401478	33410553	+	upstream	-20157	19942	NearestLocation	ns
NORAD	chr20	36044001	36044120	120	*	2.27173	2.71333	1.98709	0.000420765	0.593519	1	91939	ENSG00000260032	36045618	36051018	-	downstream	7017	1498	NearestLocation	ns
SOCS2	chr12	93570586	93570818	233	*	2.00446	2.73305	1.4299	0.000420747	0.595755	1	39777	ENSG00000120833	93569814	93583487	+	inside	772	772	NearestLocation	ns
COG8	chr16	69339204	69339830	627	*	6.00878	3.72497	6.49144	0.000420617	0.652991	0.999946	61433	ENSG00000213380	69320140	69339667	-	overlapStart	463	163	NearestLocation	ns
SLC23A1	chr5	139385505	139385611	107	*	2.02301	2.07785	1.99479	0.000420594	0.599228	1	119744	ENSG00000170482	139367196	139384553	-	upstream	-952	952	NearestLocation	ns
AC022144.1	chr19	38743819	38743979	161	*	2.18412	2.71333	1.82277	0.000420591	0.593579	1	75744	ENSG00000267892	38738284	38739863	+	downstream	5535	3956	NearestLocation	ns
AL357127.2	chr10	123526578	123526747	170	*	2.02362	2.07785	1.99572	0.000420582	0.59924	1	22287	ENSG00000286344	123560326	123562213	+	upstream	-33748	33579	NearestLocation	ns
GLB1L2	chr11	134357171	134357451	281	*	2.02362	2.07785	1.99572	0.000420582	0.59924	1	35514	ENSG00000149328	134331874	134378341	+	inside	25297	20890	NearestLocation	ns
GALP	chr19	56169351	56169528	178	*	2.02362	2.07785	1.99572	0.000420582	0.59924	1	79070	ENSG00000197487	56176008	56185775	+	upstream	-6657	6480	NearestLocation	ns
AC010266.1	chr5	6036912	6037041	130	*	2.02362	2.07785	1.99572	0.000420582	0.59924	1	113355	ENSG00000259861	6030035	6030841	+	downstream	6877	6071	NearestLocation	ns
LILRB2	chr19	54286745	54286954	210	*	4.6763	2.58514	5.14374	0.000420551	0.598212	0.999946	78715	ENSG00000131042	54273821	54281184	-	upstream	-5561	5561	NearestLocation	ns
AC022898.2	chr15	60941071	60941530	460	*	2.30339	3.10837	1.62862	0.000420524	0.590215	0.999946	52402	ENSG00000273792	60847757	60849068	-	upstream	-92003	92003	NearestLocation	ns
AC105177.1	chr8	116404333	116404596	264	*	2.58076	3.06509	2.25978	0.000420523	0.590185	0.999946	137356	ENSG00000253672	116402543	116403757	-	upstream	-576	576	NearestLocation	ns
AL139423.2	chr1	10556156	10556361	206	*	6.56583	1.83105	7.13262	0.000420501	0.590501	0.999946	1462	ENSG00000287727	10612222	10616452	-	downstream	60296	55861	NearestLocation	ns
SDC3	chr1	30929644	30929988	345	*	2.77968	3.28853	2.43693	0.000420461	0.593796	0.999946	4027	ENSG00000162512	30869466	30908758	-	upstream	-20886	20886	NearestLocation	ns
FAM160B2	chr8	22095309	22095551	243	*	1.54809	1.9086	1.32723	0.000420451	0.619646	1	133102	ENSG00000158863	22089150	22104911	+	inside	6159	6159	NearestLocation	ns
ZNHIT6	chr1	85707960	85708231	272	*	2.33333	2.56327	2.20297	0.000420448	0.593921	0.999946	7070	ENSG00000117174	85649417	85708433	-	inside	473	202	NearestLocation	ns
CAPNS1	chr19	36140445	36140754	310	*	3.10069	3.41817	2.91122	0.000420407	0.602168	0.999946	75352	ENSG00000126247	36139953	36150353	+	inside	492	492	NearestLocation	ns
AC107896.1	chr18	58195378	58195647	270	*	2.50058	2.79397	2.32797	0.000420372	0.590338	0.999946	71981	ENSG00000267743	58189834	58195696	-	inside	318	49	NearestLocation	ns
LINC01553	chr10	59979081	59979287	207	*	2.17546	2.69333	1.82453	0.000420363	0.591938	1	16531	ENSG00000235931	59955430	59960913	-	upstream	-18168	18168	NearestLocation	ns
UCP3	chr11	74005208	74005476	269	*	2.17546	2.69333	1.82453	0.000420363	0.591938	1	30971	ENSG00000175564	74000277	74009085	-	inside	3877	3609	NearestLocation	ns
AC084167.1	chr17	12389724	12389876	153	*	0.306583	0	0.563765	0.000420277	0.774004	1	63908	ENSG00000286617	12390738	12395177	-	downstream	5453	862	NearestLocation	ns
XRN1	chr3	142389512	142389653	142	*	0.306583	0	0.563765	0.000420277	0.774004	1	104780	ENSG00000114127	142306607	142448062	-	inside	58550	58409	NearestLocation	ns
AC008750.1	chr19	51405649	51405842	194	*	2.23346	2.28381	2.20761	0.000420266	0.5965	1	78245	ENSG00000254760	51414298	51414965	+	upstream	-8649	8456	NearestLocation	ns
AC011239.1	chr2	23505191	23505519	329	*	2.23346	2.28381	2.20761	0.000420266	0.5965	1	80666	ENSG00000224361	23507043	23524344	-	downstream	19153	1524	NearestLocation	ns
NR2C2	chr3	14920980	14921492	513	*	2.06862	2.56327	1.73858	0.000420185	0.594066	1	100558	ENSG00000177463	14947584	15053600	+	upstream	-26604	26092	NearestLocation	ns
GOLGA7B	chr10	97888786	97888901	116	*	1.66859	1.87349	1.55408	0.000420157	0.611266	1	19905	ENSG00000155265	97849843	97871580	+	downstream	38943	17206	NearestLocation	ns
PIK3C2G	chr12	18085908	18086011	104	*	1.66859	1.87349	1.55408	0.000420157	0.611266	1	36703	ENSG00000139144	18247614	18648416	+	upstream	-161706	161603	NearestLocation	ns
AL121612.1	chr14	94880038	94880172	135	*	0.305586	0	0.562513	0.000420154	0.774096	1	48681	ENSG00000274379	94918253	94918734	-	downstream	38696	38081	NearestLocation	ns
DENND1C	chr19	6486234	6486435	202	*	0.305586	0	0.562513	0.000420154	0.774096	1	72996	ENSG00000205744	6467207	6482557	-	upstream	-3677	3677	NearestLocation	ns
AL133481.3	chr10	79503840	79504049	210	*	1.66781	1.87349	1.55282	0.000420125	0.611302	1	18526	ENSG00000241317	79504073	79506281	-	downstream	2441	24	NearestLocation	ns
CALCB	chr11	14930377	14930631	255	*	1.66781	1.87349	1.55282	0.000420125	0.611302	1	25390	ENSG00000175868	14904997	15082342	+	inside	25380	25380	NearestLocation	ns
MCF2L-AS1	chr13	112980799	112980907	109	*	1.66781	1.87349	1.55282	0.000420125	0.611302	1	46950	ENSG00000235280	112967484	112968824	-	upstream	-11975	11975	NearestLocation	ns
HTR6	chr1	19643111	19643447	337	*	2.93943	3.27276	2.73858	0.000420077	0.598639	0.999946	2635	ENSG00000158748	19664875	19680966	+	upstream	-21764	21428	NearestLocation	ns
AL355607.2	chr9	91037093	91037437	345	*	2.15199	2.54107	1.90938	0.000420058	0.592643	1	141196	ENSG00000260454	90996949	91001901	+	downstream	40144	35192	NearestLocation	ns
ZMIZ1	chr10	79184070	79184419	350	*	2.99308	3.27276	2.82988	0.000420054	0.599044	0.999946	18447	ENSG00000108175	79068966	79316528	+	inside	115104	115104	NearestLocation	ns
HIST1H3B	chr6	26031649	26032062	414	*	2.49866	2.96267	2.19521	0.000420051	0.590921	0.999946	122264	ENSG00000286522	26031594	26032099	-	inside	450	37	NearestLocation	ns
DCAF7	chr17	63550580	63550840	261	*	2.32432	2.54107	2.20237	0.000420038	0.592809	0.999946	68157	ENSG00000136485	63550477	63594279	+	inside	103	103	NearestLocation	ns
KLF13	chr15	31362163	31362464	302	*	1.69936	2.10837	1.44113	0.000420024	0.605272	1	50167	ENSG00000169926	31326835	31435665	+	inside	35328	35328	NearestLocation	ns
SMIM32	chr5	136196216	136196366	151	*	1.69936	2.10837	1.44113	0.000420024	0.605272	1	119410	ENSG00000271824	136191468	136193162	-	upstream	-3054	3054	NearestLocation	ns
NKX6-2	chr10	132754370	132754478	109	*	1.69898	2.10837	1.44045	0.000420013	0.605285	1	23572	ENSG00000148826	132783179	132786147	-	downstream	31777	28701	NearestLocation	ns
WDFY3-AS1	chr4	84874166	84874372	207	*	1.69898	2.10837	1.44045	0.000420013	0.605285	1	110326	ENSG00000251260	84796614	84810403	+	downstream	77552	63763	NearestLocation	ns
BRSK1	chr19	55283632	55283774	143	*	2.4814	2.65249	2.3876	0.000419999	0.590725	0.999946	78912	ENSG00000160469	55282072	55312562	+	inside	1560	1560	NearestLocation	ns
AL050327.1	chr20	58607546	58607698	153	*	2.0229	2.07785	1.99462	0.00041997	0.600101	1	95375	ENSG00000254620	58594417	58603973	+	downstream	13129	3573	NearestLocation	ns
ALDH1L1-AS1	chr3	126117879	126118028	150	*	6.51322	1.83105	7.07933	0.000419921	0.590933	0.999946	103457	ENSG00000250218	126103640	126108069	+	downstream	14239	9810	NearestLocation	ns
SPATC1	chr8	144007899	144008189	291	*	2.73484	2.61046	2.79322	0.000419919	0.590949	0.999946	139865	ENSG00000186583	144012280	144047114	+	upstream	-4381	4091	NearestLocation	ns
ABCC4	chr13	95191860	95192334	475	*	3.55977	3.89836	3.35511	0.00041991	0.618332	0.999946	45760	ENSG00000125257	95019835	95301475	-	inside	109615	109141	NearestLocation	ns
TMEM125	chr1	43229057	43229189	133	*	1.35339	1.3914	1.33401	0.000419872	0.644924	1	5321	ENSG00000179178	43269983	43274002	+	upstream	-40926	40794	NearestLocation	ns
CD55	chr1	207329066	207329207	142	*	1.35339	1.3914	1.33401	0.000419872	0.644924	1	11891	ENSG00000196352	207321376	207386804	+	inside	7690	7690	NearestLocation	ns
PCSK6-AS1	chr15	101407556	101407749	194	*	1.35339	1.3914	1.33401	0.000419872	0.644924	1	56960	ENSG00000259764	101334437	101337428	+	downstream	73119	70128	NearestLocation	ns
CBX7	chr22	39177946	39178133	188	*	1.35339	1.3914	1.33401	0.000419872	0.644924	1	99425	ENSG00000100307	39120167	39152680	-	upstream	-25266	25266	NearestLocation	ns
MIR3150BHG	chr8	95059647	95059794	148	*	1.35339	1.3914	1.33401	0.000419872	0.644924	1	136159	ENSG00000245080	95066808	95073182	-	downstream	13535	7014	NearestLocation	ns
CALCRL	chr2	187461528	187461756	229	*	2.02342	2.07785	1.99542	0.000419855	0.599802	1	87493	ENSG00000064989	187341964	187448460	-	upstream	-13068	13068	NearestLocation	ns
FAM242A	chr20	30592870	30592983	114	*	2.02342	2.07785	1.99542	0.000419855	0.599802	1	91004	ENSG00000231934	30323367	30362276	-	upstream	-230594	230594	NearestLocation	ns
AC064802.1	chr8	114792445	114792590	146	*	2.02342	2.07785	1.99542	0.000419855	0.599802	1	137269	ENSG00000254339	114282067	114295839	+	downstream	510378	496606	NearestLocation	ns
TIGD3	chr11	65354313	65354786	474	*	3.10613	3.49152	2.86638	0.000419833	0.602641	0.999946	29259	ENSG00000173825	65354751	65357613	+	overlapStart	-438	35	NearestLocation	ns
SH3KBP1	chrX	19828462	19828590	129	*	1.70632	2.26162	1.32035	0.000419832	0.605349	1	145547	ENSG00000147010	19533977	19887600	-	inside	59138	59010	NearestLocation	ns
KCNQ3	chr8	132455794	132455913	120	*	2.24215	2.54107	2.06572	0.000419831	0.592638	1	138319	ENSG00000184156	132120859	132481095	-	inside	25301	25182	NearestLocation	ns
AL138963.4	chr13	45316289	45316429	141	*	1.70556	2.26162	1.31886	0.000419799	0.605385	1	44545	ENSG00000273149	45340039	45341183	+	upstream	-23750	23610	NearestLocation	ns
STX1A	chr7	73705456	73705927	472	*	2.51731	3.07785	2.12629	0.000419765	0.591146	0.999946	128546	ENSG00000106089	73699206	73719672	-	inside	14216	6250	NearestLocation	ns
NRXN2	chr11	64685020	64685222	203	*	2.3699	2.04666	2.50788	0.000419717	0.596261	0.999946	29105	ENSG00000110076	64606174	64723188	-	inside	38168	37966	NearestLocation	ns
LRRC61	chr7	150323388	150323753	366	*	3.13471	3.32797	3.02742	0.000419662	0.603365	0.999946	131811	ENSG00000127399	150323263	150338156	+	inside	125	125	NearestLocation	ns
DDX10	chr11	108633692	108633966	275	*	2.24344	2.31031	2.20881	0.000419657	0.602021	1	32880	ENSG00000178105	108665069	108940927	+	upstream	-31377	31103	NearestLocation	ns
AL358944.1	chr11	30323007	30323235	229	*	3.13053	3.31494	3.02866	0.00041965	0.605697	0.999946	26444	ENSG00000254532	30044053	30322988	-	upstream	-19	19	NearestLocation	ns
EHD1	chr11	64875420	64875539	120	*	1.68246	1.9086	1.55454	0.000419634	0.619682	1	29153	ENSG00000110047	64851642	64888296	-	inside	12876	12757	NearestLocation	ns
C14orf93	chr14	23006653	23007044	392	*	2.34421	2.87349	1.98279	0.000419574	0.590957	0.999946	47349	ENSG00000100802	22985894	23010166	-	inside	3513	3122	NearestLocation	ns
ZMIZ1	chr10	79111505	79111634	130	*	2.39671	2.51852	2.33173	0.000419499	0.591859	0.999946	18429	ENSG00000108175	79068966	79316528	+	inside	42539	42539	NearestLocation	ns
AL161733.1	chr9	130929626	130930009	384	*	2.5983	2.22931	2.75255	0.000419477	0.592507	0.999946	143853	ENSG00000236658	130933851	130945520	+	upstream	-4225	3842	NearestLocation	ns
LINC01170	chr5	124423244	124423597	354	*	1.46259	2.31494	0.719071	0.000419463	0.619429	1	118359	ENSG00000253807	124059794	124438625	-	inside	15381	15028	NearestLocation	ns
KLC3	chr19	45338788	45338932	145	*	3.14225	3.40593	2.98982	0.000419459	0.60456	0.999946	76985	ENSG00000104892	45333434	45351520	+	inside	5354	5354	NearestLocation	ns
MED15	chr22	20503800	20504619	820	*	3.15473	3.55025	2.90711	0.000419457	0.605443	0.999946	98294	ENSG00000099917	20495913	20587632	+	inside	7887	7887	NearestLocation	ns
PCOLCE-AS1	chr7	100604139	100604312	174	*	2.28804	2.04666	2.3951	0.000419397	0.596707	1	129668	ENSG00000224729	100589402	100604206	-	overlapStart	67	67	NearestLocation	ns
AL139423.1	chr1	10700081	10700237	157	*	1.95706	2.31031	1.74161	0.000419386	0.602928	1	1482	ENSG00000272078	10639241	10654333	+	downstream	60840	45748	NearestLocation	ns
CXCL11	chr4	76036821	76037148	328	*	1.95706	2.31031	1.74161	0.000419386	0.602928	1	110007	ENSG00000169248	76033682	76041415	-	inside	4594	3139	NearestLocation	ns
DNAJC11	chr1	6712042	6712279	238	*	1.35273	1.3914	1.333	0.000419337	0.647273	1	1047	ENSG00000007923	6634168	6701924	-	upstream	-10118	10118	NearestLocation	ns
AC011479.3	chr19	38162229	38162444	216	*	2.61326	2.63163	2.60399	0.000419285	0.591174	0.999946	75616	ENSG00000269653	38184376	38186265	+	upstream	-22147	21932	NearestLocation	ns
SAA1	chr11	18281944	18282191	248	*	1.93036	2.10837	1.83237	0.000419269	0.606825	1	25795	ENSG00000173432	18266260	18269977	+	downstream	15684	11967	NearestLocation	ns
AP002856.3	chr11	131064592	131064709	118	*	1.69988	2.10837	1.44207	0.00041926	0.60585	1	35277	ENSG00000236129	131187022	131189753	+	upstream	-122430	122313	NearestLocation	ns
SACS-AS1	chr13	23321409	23321601	193	*	1.69988	2.10837	1.44207	0.00041926	0.60585	1	42755	ENSG00000229558	23418971	23428869	+	upstream	-97562	97370	NearestLocation	ns
GRIK5	chr19	42070965	42071278	314	*	1.69988	2.10837	1.44207	0.00041926	0.60585	1	76391	ENSG00000105737	41998321	42069498	-	upstream	-1467	1467	NearestLocation	ns
FANCG	chr9	35079866	35080162	297	*	1.69988	2.10837	1.44207	0.00041926	0.60585	1	140535	ENSG00000221829	35073835	35080016	-	overlapStart	150	146	NearestLocation	ns
AL583824.1	chr10	119347096	119347258	163	*	1.13977	0.9822	1.21254	0.00041925	0.687045	1	21834	ENSG00000236426	119330233	119336182	-	upstream	-10914	10914	NearestLocation	ns
ADGRD2	chr9	124454955	124455163	209	*	1.13977	0.9822	1.21254	0.00041925	0.687045	1	142948	ENSG00000180264	124451425	124478589	+	inside	3530	3530	NearestLocation	ns
LINC02646	chr10	130229195	130229395	201	*	1.6995	2.10837	1.44139	0.000419249	0.605864	1	23153	ENSG00000236303	130213488	130483193	+	inside	15707	15707	NearestLocation	ns
Z93241.1	chr22	42615506	42615718	213	*	1.6995	2.10837	1.44139	0.000419249	0.605864	1	99662	ENSG00000270022	42615244	42615907	+	inside	262	189	NearestLocation	ns
ALCAM	chr3	104997266	104997400	135	*	1.6995	2.10837	1.44139	0.000419249	0.605864	1	102176	ENSG00000170017	105366909	105576900	+	upstream	-369643	369509	NearestLocation	ns
SOCS7	chr17	38376466	38376597	132	*	2.22993	2.39578	2.13925	0.000419243	0.596041	1	65634	ENSG00000274211	38351844	38405593	+	inside	24622	24622	NearestLocation	ns
SH3BP2	chr4	2795568	2795798	231	*	2.33694	2.67306	2.13407	0.000419236	0.591891	0.999946	107676	ENSG00000087266	2793071	2841098	+	inside	2497	2497	NearestLocation	ns
IDH3A	chr15	78130771	78130943	173	*	1.84238	2.42032	1.43434	0.000419182	0.599398	1	54402	ENSG00000166411	78131498	78171945	+	upstream	-727	555	NearestLocation	ns
CEL	chr9	133070607	133070897	291	*	1.84238	2.42032	1.43434	0.000419182	0.599398	1	144140	ENSG00000170835	133061978	133071861	+	inside	8629	964	NearestLocation	ns
ORAI2	chr7	102412656	102412801	146	*	1.41953	1.94288	1.06358	0.000419168	0.633415	1	129918	ENSG00000160991	102433106	102456825	+	upstream	-20450	20305	NearestLocation	ns
RGS3	chr9	113491303	113491506	204	*	1.41953	1.94288	1.06358	0.000419168	0.633415	1	142397	ENSG00000138835	113444731	113597743	+	inside	46572	46572	NearestLocation	ns
EMC8	chr16	85799481	85799696	216	*	2.49074	2.67306	2.39014	0.000419121	0.591842	0.999946	62565	ENSG00000131148	85771758	85799608	-	overlapStart	127	88	NearestLocation	ns
HMHB1	chr5	143860167	143860410	244	*	1.41861	1.94288	1.06181	0.000419088	0.633538	1	120401	ENSG00000158497	143812161	143820719	+	downstream	48006	39448	NearestLocation	ns
LINC01489	chr12	15038378	15038500	123	*	1.62781	1.34088	1.75237	0.000419071	0.626396	1	36649	ENSG00000255727	15001787	15006999	+	downstream	36591	31379	NearestLocation	ns
PPIA	chr7	44804371	44804506	136	*	1.58346	2.13826	1.19797	0.000419058	0.613663	1	127605	ENSG00000196262	44796680	44824564	+	inside	7691	7691	NearestLocation	ns
THAP11	chr16	67841809	67841972	164	*	2.48217	2.65249	2.38883	0.000418966	0.591524	0.999946	61266	ENSG00000168286	67842320	67844195	+	upstream	-511	348	NearestLocation	ns
FAM242B	chr20	29777808	29778082	275	*	2.48217	2.65249	2.38883	0.000418966	0.591524	0.999946	90971	ENSG00000287889	29548661	29559705	+	downstream	229147	218103	NearestLocation	ns
AL122008.3	chr1	234077340	234077645	306	*	1.45558	2.16755	0.901273	0.000418903	0.626024	1	13347	ENSG00000233332	234212606	234215088	-	downstream	137748	134961	NearestLocation	ns
MUC4	chr3	195809160	195809463	304	*	2.49041	2.46401	2.50343	0.000418882	0.59739	0.999946	106992	ENSG00000145113	195746765	195811973	-	inside	2813	2510	NearestLocation	ns
TAF1B	chr2	9809027	9809212	186	*	2.27176	2.71333	1.98714	0.000418871	0.595019	1	79969	ENSG00000115750	9843443	9934416	+	upstream	-34416	34231	NearestLocation	ns
TP53I11	chr11	44938899	44939121	223	*	1.99867	1.8375	2.07296	0.000418859	0.606848	1	27336	ENSG00000175274	44885903	44951306	-	inside	12407	12185	NearestLocation	ns
AGBL1	chr15	86004746	86004876	131	*	1.95237	2.42032	1.64556	0.000418792	0.599293	1	55168	ENSG00000273540	86079973	87029052	+	upstream	-75227	75097	NearestLocation	ns
IRF7	chr11	615441	615720	280	*	2.15275	2.54107	1.91073	0.000418766	0.593672	1	23914	ENSG00000185507	612553	615983	-	inside	542	263	NearestLocation	ns
CSF1R	chr5	150061420	150061939	520	*	2.7454	3.40376	2.25304	0.000418755	0.594495	0.999946	120828	ENSG00000182578	150053291	150113372	-	inside	51952	8129	NearestLocation	ns
SIRT4	chr12	120290921	120291283	363	*	2.51585	2.99571	2.19877	0.000418752	0.591614	0.999946	41195	ENSG00000089163	120302316	120313249	+	upstream	-11395	11033	NearestLocation	ns
AL035106.1	chr20	48657645	48658093	449	*	2.76879	3.20126	2.49165	0.000418735	0.597248	0.999946	93936	ENSG00000286159	48657073	48659119	+	inside	572	572	NearestLocation	ns
DIPK2A	chr3	143972774	143973463	690	*	2.76897	3.20126	2.49198	0.000418729	0.597252	0.999946	104841	ENSG00000181744	143971798	144048719	+	inside	976	976	NearestLocation	ns
RBL1	chr20	37124923	37125150	228	*	1.58275	2.13826	1.19656	0.000418705	0.615099	1	92159	ENSG00000080839	36996349	37095997	-	upstream	-28926	28926	NearestLocation	ns
AC130814.1	chr2	19087409	19087539	131	*	1.13712	0.9822	1.20875	0.000418691	0.69114	1	80416	ENSG00000287284	18939697	18946650	+	downstream	147712	140759	NearestLocation	ns
ARL4A	chr7	12687693	12687874	182	*	1.13712	0.9822	1.20875	0.000418691	0.69114	1	126328	ENSG00000122644	12686856	12690958	+	inside	837	837	NearestLocation	ns
LINC02751	chr11	15411339	15411639	301	*	2.17058	2.77843	1.73229	0.000418684	0.592718	1	25448	ENSG00000254946	15552855	15604169	+	upstream	-141516	141216	NearestLocation	ns
GAS6-AS1	chr13	113818093	113818368	276	*	2.6865	2.44021	2.79548	0.000418652	0.594504	0.999946	47125	ENSG00000233695	113815630	113845744	+	inside	2463	2463	NearestLocation	ns
TTC38	chr22	46267512	46267978	467	*	2.33727	2.67306	2.13465	0.000418624	0.592382	0.999946	99936	ENSG00000075234	46267961	46294008	+	overlapStart	-449	17	NearestLocation	ns
PTPRK	chr6	128520208	128520554	347	*	2.33727	2.67306	2.13465	0.000418624	0.592382	0.999946	124288	ENSG00000152894	127968779	128520674	-	inside	466	120	NearestLocation	ns
UNC93B1	chr11	67955556	67956087	532	*	4.14308	4.32147	4.04486	0.000418588	0.646773	0.999946	29830	ENSG00000110057	67991100	68004982	-	downstream	49426	35013	NearestLocation	ns
ZMIZ1	chr10	79069632	79070083	452	*	2.26986	2.89115	1.81756	0.000418453	0.592205	1	18416	ENSG00000108175	79068966	79316528	+	inside	666	666	NearestLocation	ns
HDAC4-AS1	chr2	239334228	239334433	206	*	0.307946	0	0.565476	0.000418441	0.774883	1	89321	ENSG00000222020	239401436	239402364	+	upstream	-67208	67003	NearestLocation	ns
Z99716.1	chr22	41980635	41980761	127	*	0.307946	0	0.565476	0.000418441	0.774883	1	99610	ENSG00000224883	41981304	41982217	-	downstream	1582	543	NearestLocation	ns
PHGDH	chr1	119679870	119680008	139	*	1.75318	1.34088	1.92219	0.000418356	0.627433	1	8350	ENSG00000092621	119648411	119744226	+	inside	31459	31459	NearestLocation	ns
LINC01271	chr20	50399101	50399276	176	*	1.68807	2.08329	1.4407	0.000418354	0.617703	1	94274	ENSG00000233077	50310711	50321342	-	upstream	-77759	77759	NearestLocation	ns
AC025946.1	chr10	8508860	8508999	140	*	0.736961	1.04666	0.552985	0.000418332	0.723746	1	14564	ENSG00000226990	8400860	8461863	+	downstream	108000	46997	NearestLocation	ns
NEBL-AS1	chr10	21173135	21173285	151	*	0.736961	1.04666	0.552985	0.000418332	0.723746	1	14992	ENSG00000231920	21174014	21175048	+	upstream	-879	729	NearestLocation	ns
AC008149.2	chr12	96256117	96256234	118	*	0.736961	1.04666	0.552985	0.000418332	0.723746	1	39925	ENSG00000287454	96229563	96235650	-	upstream	-20467	20467	NearestLocation	ns
MARCH11	chr5	16187795	16188008	214	*	2.09258	2.71333	1.64085	0.000418331	0.595649	1	114332	ENSG00000183654	16067139	16180762	-	upstream	-7033	7033	NearestLocation	ns
DENND5A	chr11	9257251	9257423	173	*	0.251783	1.22439	0	0.000418326	0.775125	1	24836	ENSG00000184014	9138825	9265350	-	inside	8099	7927	NearestLocation	ns
B3GNT2	chr2	62296050	62296333	284	*	0.251783	1.22439	0	0.000418326	0.775125	1	82575	ENSG00000170340	62196115	62224731	+	downstream	99935	71319	NearestLocation	ns
AC092378.1	chr16	59321098	59321254	157	*	0.30695	0	0.564226	0.000418316	0.774975	1	60914	ENSG00000261638	58847715	58880351	-	upstream	-440747	440747	NearestLocation	ns
KIAA2012	chr2	202079473	202079646	174	*	0.30695	0	0.564226	0.000418316	0.774975	1	87930	ENSG00000182329	202073255	202205188	+	inside	6218	6218	NearestLocation	ns
AC099560.1	chr3	40691264	40691443	180	*	0.30695	0	0.564226	0.000418316	0.774975	1	100897	ENSG00000231873	40719859	40862626	+	upstream	-28595	28416	NearestLocation	ns
DENND6A-AS1	chr3	57638582	57638733	152	*	0.30695	0	0.564226	0.000418316	0.774975	1	101560	ENSG00000239801	57628810	57654918	+	inside	9772	9772	NearestLocation	ns
NPTX2	chr7	98633877	98633999	123	*	0.30695	0	0.564226	0.000418316	0.774975	1	129423	ENSG00000106236	98617285	98629869	+	downstream	16592	4008	NearestLocation	ns
LINC02656	chr10	6407317	6407534	218	*	1.35388	1.3914	1.33474	0.000418262	0.647939	1	14462	ENSG00000212743	6350316	6352762	+	downstream	57001	54555	NearestLocation	ns
SLC25A22	chr11	799083	799190	108	*	1.35388	1.3914	1.33474	0.000418262	0.647939	1	23974	ENSG00000177542	790475	798281	-	upstream	-802	802	NearestLocation	ns
NRXN3	chr14	78162248	78162384	137	*	1.35388	1.3914	1.33474	0.000418262	0.647939	1	48419	ENSG00000021645	78170373	79868290	+	upstream	-8125	7989	NearestLocation	ns
AC012499.1	chr2	177674369	177674473	105	*	1.35388	1.3914	1.33474	0.000418262	0.647939	1	87319	ENSG00000229941	177653419	177723289	+	inside	20950	20950	NearestLocation	ns
CEP112	chr17	66046066	66046168	103	*	1.62726	1.34088	1.75162	0.000418258	0.628278	1	68439	ENSG00000154240	65635537	66192133	-	inside	146067	145965	NearestLocation	ns
PAX8-AS1	chr2	113244340	113244462	123	*	1.62726	1.34088	1.75162	0.000418258	0.628278	1	85064	ENSG00000189223	113211421	113276581	+	inside	32919	32119	NearestLocation	ns
AC012533.1	chr8	80909742	80909916	175	*	1.62726	1.34088	1.75162	0.000418258	0.628278	1	135602	ENSG00000286763	80894016	80930081	+	inside	15726	15726	NearestLocation	ns
CNMD	chr13	52782765	52782939	175	*	0.735481	1.04666	0.550462	0.000418223	0.723924	1	45001	ENSG00000136110	52703264	52739820	-	upstream	-42945	42945	NearestLocation	ns
AC009120.4	chr16	74271221	74271345	125	*	0.735481	1.04666	0.550462	0.000418223	0.723924	1	61789	ENSG00000261248	74282415	74287519	+	upstream	-11194	11070	NearestLocation	ns
LINC01975	chr17	3981560	3981732	173	*	0.735481	1.04666	0.550462	0.000418223	0.723924	1	63539	ENSG00000263312	3977103	3981899	+	inside	4457	167	NearestLocation	ns
AL627422.2	chr6	158853294	158853476	183	*	0.735481	1.04666	0.550462	0.000418223	0.723924	1	124777	ENSG00000285159	158853588	158864502	+	upstream	-294	112	NearestLocation	ns
LINC02815	chr1	228899231	228899344	114	*	1.35291	1.3914	1.33327	0.000418206	0.648043	1	13031	ENSG00000282111	229022773	229038274	-	downstream	139043	123429	NearestLocation	ns
ELOVL3	chr10	102231276	102231475	200	*	1.35291	1.3914	1.33327	0.000418206	0.648043	1	20433	ENSG00000119915	102226299	102229589	+	downstream	4977	1687	NearestLocation	ns
AP000757.1	chr11	117842401	117842522	122	*	1.35291	1.3914	1.33327	0.000418206	0.648043	1	33710	ENSG00000254528	117833719	117838942	+	downstream	8682	3459	NearestLocation	ns
ELMOD3	chr2	85349942	85350161	220	*	1.35291	1.3914	1.33327	0.000418206	0.648043	1	83570	ENSG00000115459	85354394	85391752	+	upstream	-4452	4233	NearestLocation	ns
CTSO	chr4	156106540	156106705	166	*	1.35291	1.3914	1.33327	0.000418206	0.648043	1	111911	ENSG00000256043	155924118	155953866	-	upstream	-152674	152674	NearestLocation	ns
SMPD3	chr16	68389153	68389384	232	*	1.23403	1.71683	0.914402	0.000418147	0.669937	1	61351	ENSG00000103056	68358327	68448508	-	inside	59355	30826	NearestLocation	ns
AC124016.1	chr4	82374243	82374598	356	*	3.47003	3.76722	3.29479	0.000418084	0.623645	0.999946	110224	ENSG00000272677	82374301	82384027	+	overlapStart	-58	58	NearestLocation	ns
XBP1	chr22	28800107	28800880	774	*	4.04094	4.13478	3.99163	0.000418084	0.642166	0.999946	98714	ENSG00000100219	28794555	28800597	-	overlapStart	490	283	NearestLocation	ns
CLTCL1	chr22	19284379	19284677	299	*	2.02259	2.07785	1.99415	0.000418075	0.602132	1	97939	ENSG00000070371	19179473	19291719	-	inside	7340	7042	NearestLocation	ns
IVD	chr15	40420957	40421087	131	*	2.04333	2.39578	1.82848	0.000418072	0.597284	1	50873	ENSG00000128928	40405485	40435947	+	inside	15472	14860	NearestLocation	ns
AC023906.5	chr15	52094190	52094361	172	*	2.04333	2.39578	1.82848	0.000418072	0.597284	1	51717	ENSG00000259712	52056675	52100523	-	inside	6333	6162	NearestLocation	ns
LINC02240	chr5	124806595	124806751	157	*	1.4258	2.1137	0.899917	0.000418071	0.626714	1	118379	ENSG00000260192	124808981	125602227	+	upstream	-2386	2230	NearestLocation	ns
AL161616.2	chr13	31486329	31486439	111	*	1.50663	1.3914	1.56096	0.000418067	0.645665	1	43800	ENSG00000278305	31419989	31437999	+	downstream	66340	48330	NearestLocation	ns
FAM41C	chr1	858546	859051	506	*	2.99417	3.34088	2.78357	0.000418057	0.602637	0.999946	21	ENSG00000230368	868071	876903	-	downstream	18357	9020	NearestLocation	ns
LINC02815	chr1	229102649	229102817	169	*	0.735208	1.04666	0.549997	0.000418013	0.726062	1	13049	ENSG00000282111	229022773	229038274	-	upstream	-64375	64375	NearestLocation	ns
AP002833.1	chr11	126870797	126870971	175	*	0.735208	1.04666	0.549997	0.000418013	0.726062	1	34867	ENSG00000254938	126920188	126940659	-	downstream	69862	49217	NearestLocation	ns
AC093520.1	chr16	31409994	31410136	143	*	0.735208	1.04666	0.549997	0.000418013	0.726062	1	59992	ENSG00000260757	31402565	31404699	+	downstream	7429	5295	NearestLocation	ns
ENGASE	chr17	79090648	79090802	155	*	0.735208	1.04666	0.549997	0.000418013	0.726062	1	69860	ENSG00000167280	79074939	79088599	+	downstream	15709	2049	NearestLocation	ns
AC093567.1	chr18	48797975	48798132	158	*	0.735208	1.04666	0.549997	0.000418013	0.726062	1	71806	ENSG00000267764	48826051	48834770	-	downstream	36795	27919	NearestLocation	ns
SHLD1	chr20	5802747	5802960	214	*	0.735208	1.04666	0.549997	0.000418013	0.726062	1	90000	ENSG00000171984	5750393	5864395	+	inside	52354	52354	NearestLocation	ns
USP13	chr3	179706333	179706510	178	*	0.735208	1.04666	0.549997	0.000418013	0.726062	1	106155	ENSG00000058056	179653040	179789401	+	inside	53293	53293	NearestLocation	ns
AC139795.3	chr5	177559614	177559920	307	*	0.735208	1.04666	0.549997	0.000418013	0.726062	1	121399	ENSG00000272459	177554824	177555364	+	downstream	4790	4250	NearestLocation	ns
FKBP5	chr6	35720243	35720416	174	*	0.735208	1.04666	0.549997	0.000418013	0.726062	1	122898	ENSG00000096060	35573585	35728583	-	inside	8340	8167	NearestLocation	ns
AC015845.1	chr17	57884273	57884463	191	*	1.50532	1.3914	1.55908	0.000418004	0.64578	1	67735	ENSG00000264914	57912333	57922581	+	upstream	-28060	27870	NearestLocation	ns
MAPK7	chr17	19370678	19370924	247	*	1.91949	2.07785	1.83327	0.000417996	0.601995	1	64174	ENSG00000166484	19377721	19383544	+	upstream	-7043	6797	NearestLocation	ns
HIST1H2AH	chr6	27147123	27147288	166	*	1.91949	2.07785	1.83327	0.000417996	0.601995	1	122310	ENSG00000274997	27147129	27147515	+	overlapStart	-6	6	NearestLocation	ns
AC084398.2	chr12	101941165	101941358	194	*	1.21275	1.67666	0.909384	0.000417979	0.653061	1	40101	ENSG00000257202	101923410	101924719	-	upstream	-16446	16446	NearestLocation	ns
AC133637.2	chr15	89370676	89370840	165	*	1.21275	1.67666	0.909384	0.000417979	0.653061	1	55514	ENSG00000287717	89361157	89362421	-	upstream	-8255	8255	NearestLocation	ns
USH1G	chr17	74917217	74917416	200	*	1.21275	1.67666	0.909384	0.000417979	0.653061	1	69128	ENSG00000182040	74916083	74923256	-	inside	6039	1134	NearestLocation	ns
AC096920.1	chr3	50601237	50601405	169	*	2.06753	2.56327	1.7365	0.000417974	0.5964	1	101324	ENSG00000280382	50599879	50601148	-	upstream	-89	89	NearestLocation	ns
CHDH	chr3	53846154	53846504	351	*	2.31729	2.28381	2.33374	0.000417944	0.59953	0.999946	101503	ENSG00000016391	53812335	53846419	-	overlapStart	265	85	NearestLocation	ns
PPIE	chr1	39714323	39714428	106	*	1.62821	1.34088	1.75292	0.000417935	0.628046	1	4928	ENSG00000084072	39692182	39763914	+	inside	22141	22141	NearestLocation	ns
AC018943.1	chr15	73852909	73853134	226	*	1.62821	1.34088	1.75292	0.000417935	0.628046	1	53685	ENSG00000260624	73870949	73873540	-	downstream	20631	17815	NearestLocation	ns
TBL3	chr16	1977041	1977174	134	*	1.62821	1.34088	1.75292	0.000417935	0.628046	1	57587	ENSG00000183751	1972053	1982929	+	inside	4988	4988	NearestLocation	ns
AC084706.1	chr8	78078356	78078477	122	*	1.62821	1.34088	1.75292	0.000417935	0.628046	1	135478	ENSG00000254001	78148101	78153913	+	upstream	-69745	69624	NearestLocation	ns
CPQ	chr8	96645243	96645478	236	*	1.58331	2.13826	1.19767	0.000417912	0.615675	1	136273	ENSG00000104324	96645242	97149654	+	inside	1	1	NearestLocation	ns
PTPN20	chr10	47035829	47036025	197	*	1.62741	1.34088	1.75182	0.000417909	0.628083	1	16025	ENSG00000204179	46911396	47002488	+	downstream	124433	33341	NearestLocation	ns
AC097532.1	chr2	132314949	132315167	219	*	1.62741	1.34088	1.75182	0.000417909	0.628083	1	85998	ENSG00000230803	132285795	132294377	-	upstream	-20572	20572	NearestLocation	ns
LINC00885	chr3	196121208	196121353	146	*	1.62741	1.34088	1.75182	0.000417909	0.628083	1	107049	ENSG00000224652	196142525	196160893	+	upstream	-21317	21172	NearestLocation	ns
AL441989.1	chr9	120038493	120038614	122	*	1.62741	1.34088	1.75182	0.000417909	0.628083	1	142631	ENSG00000225960	119973094	119974322	+	downstream	65399	64171	NearestLocation	ns
C11orf58	chr11	16584731	16584951	221	*	1.58249	2.13826	1.19606	0.00041786	0.615744	1	25528	ENSG00000110696	16613132	16758340	+	upstream	-28401	28181	NearestLocation	ns
USP27X-AS1	chrX	49879202	49879443	242	*	2.4255	2.79397	2.19867	0.000417836	0.592496	0.999946	146174	ENSG00000234390	49876724	49879241	-	overlapStart	39	39	NearestLocation	ns
THNSL1	chr10	25016685	25017312	628	*	2.77529	3.14348	2.54866	0.000417765	0.592917	0.999946	15135	ENSG00000185875	25016612	25026664	+	inside	73	73	NearestLocation	ns
KCNQ1	chr11	2514680	2514849	170	*	1.04656	1.71683	0.540854	0.000417756	0.674541	1	24379	ENSG00000053918	2444684	2848991	+	inside	69996	69996	NearestLocation	ns
OTUD7A	chr15	31785637	31785796	160	*	1.04656	1.71683	0.540854	0.000417756	0.674541	1	50228	ENSG00000169918	31475398	31870789	-	inside	85152	84993	NearestLocation	ns
MPP3	chr17	43831664	43831837	174	*	1.04656	1.71683	0.540854	0.000417756	0.674541	1	66491	ENSG00000161647	43800799	43833170	-	inside	1506	1333	NearestLocation	ns
CBLB	chr3	105648916	105649080	165	*	1.04656	1.71683	0.540854	0.000417756	0.674541	1	102197	ENSG00000114423	105655461	105869552	-	downstream	220636	6381	NearestLocation	ns
LINC02237	chr8	111376265	111376423	159	*	1.04656	1.71683	0.540854	0.000417756	0.674541	1	137125	ENSG00000253434	111376639	111757710	+	upstream	-374	216	NearestLocation	ns
DNLZ	chr9	136360942	136361162	221	*	1.04656	1.71683	0.540854	0.000417756	0.674541	1	144730	ENSG00000213221	136359480	136363744	-	inside	2802	1462	NearestLocation	ns
MED12	chrX	71121658	71121862	205	*	1.04656	1.71683	0.540854	0.000417756	0.674541	1	146669	ENSG00000184634	71118556	71142454	+	inside	3102	3102	NearestLocation	ns
PNMA3	chrX	153025480	153025644	165	*	1.04656	1.71683	0.540854	0.000417756	0.674541	1	148309	ENSG00000183837	153056409	153060467	+	upstream	-30929	30765	NearestLocation	ns
FAM3D	chr3	58657690	58657852	163	*	1.69884	2.10837	1.4402	0.000417738	0.608319	1	101614	ENSG00000198643	58633946	58666834	-	inside	9144	8982	NearestLocation	ns
C11orf74	chr11	36557473	36557599	127	*	1.35322	1.3914	1.33374	0.000417736	0.650335	1	26946	ENSG00000166352	36594493	36659290	+	upstream	-37020	36894	NearestLocation	ns
LINC02416	chr12	47321934	47322102	169	*	1.35322	1.3914	1.33374	0.000417736	0.650335	1	37737	ENSG00000257924	47353754	47369935	+	upstream	-31820	31652	NearestLocation	ns
AC106771.1	chr5	12574414	12574902	489	*	2.09781	1.8375	2.21224	0.000417734	0.607812	1	114009	ENSG00000248783	12553890	12574637	-	overlapStart	223	223	NearestLocation	ns
LEKR1	chr3	156826369	156826649	281	*	1.69846	2.10837	1.43952	0.000417727	0.608332	1	105311	ENSG00000197980	156825481	157046129	+	inside	888	888	NearestLocation	ns
ETV5	chr3	186107653	186107880	228	*	1.69846	2.10837	1.43952	0.000417727	0.608332	1	106485	ENSG00000244405	186046314	186110318	-	inside	2665	2438	NearestLocation	ns
AC145207.8	chr17	81923963	81924271	309	*	2.07441	2.67666	1.64188	0.000417723	0.596522	1	70509	ENSG00000264769	81922899	81924511	+	inside	1064	240	NearestLocation	ns
KCNAB2	chr1	5914650	5914845	196	*	1.04597	1.71683	0.539583	0.000417701	0.674642	1	893	ENSG00000069424	5990927	6101193	+	upstream	-76277	76082	NearestLocation	ns
AL663074.1	chr1	20736392	20736613	222	*	1.04597	1.71683	0.539583	0.000417701	0.674642	1	2772	ENSG00000233069	20732880	20733952	+	downstream	3512	2440	NearestLocation	ns
LRRTM3	chr10	66949290	66949549	260	*	1.04597	1.71683	0.539583	0.000417701	0.674642	1	16863	ENSG00000198739	66926036	67101551	+	inside	23254	23254	NearestLocation	ns
SLCO1B1	chr12	21199854	21199994	141	*	1.04597	1.71683	0.539583	0.000417701	0.674642	1	36773	ENSG00000134538	21131194	21239796	+	inside	68660	39802	NearestLocation	ns
LINC01866	chr2	16855271	16855483	213	*	1.04597	1.71683	0.539583	0.000417701	0.674642	1	80357	ENSG00000237670	16970034	16974497	+	upstream	-114763	114551	NearestLocation	ns
AC016723.1	chr2	168034675	168034897	223	*	1.04597	1.71683	0.539583	0.000417701	0.674642	1	86863	ENSG00000235335	167814757	167941180	-	upstream	-93495	93495	NearestLocation	ns
AC093911.1	chr2	179475313	179475466	154	*	1.04597	1.71683	0.539583	0.000417701	0.674642	1	87357	ENSG00000237477	179273831	179285707	+	downstream	201482	189606	NearestLocation	ns
JAKMIP2-AS1	chr5	147633879	147634079	201	*	1.04597	1.71683	0.539583	0.000417701	0.674642	1	120579	ENSG00000280780	147559994	147662009	+	inside	73885	27930	NearestLocation	ns
AC114291.2	chr5	1252072	1252430	359	*	3.00421	3.36636	2.78212	0.000417695	0.599277	0.999946	112616	ENSG00000287486	1252006	1255976	+	inside	66	66	NearestLocation	ns
CELA2B	chr1	15479388	15479510	123	*	1.35225	1.3914	1.33227	0.000417682	0.65044	1	1954	ENSG00000215704	15465909	15491395	+	inside	13479	11885	NearestLocation	ns
AL591178.1	chr1	24022242	24022352	111	*	1.35225	1.3914	1.33227	0.000417682	0.65044	1	3199	ENSG00000225315	24040835	24086799	+	upstream	-18593	18483	NearestLocation	ns
LINC02139	chr16	85139067	85139198	132	*	1.35225	1.3914	1.33227	0.000417682	0.65044	1	62411	ENSG00000278214	85137150	85149443	+	inside	1917	1917	NearestLocation	ns
AC126768.2	chr5	2253051	2253160	110	*	1.35225	1.3914	1.33227	0.000417682	0.65044	1	112856	ENSG00000249731	1968094	1969013	+	downstream	284957	284038	NearestLocation	ns
AC073140.1	chr7	148946605	148946721	117	*	1.35225	1.3914	1.33227	0.000417682	0.65044	1	131624	ENSG00000286171	148941483	148941638	+	downstream	5122	4967	NearestLocation	ns
NREP-AS1	chr5	111758044	111758355	312	*	2.35737	2.81263	2.06132	0.000417614	0.593227	0.999946	117834	ENSG00000250095	111912508	112017309	+	upstream	-154464	154153	NearestLocation	ns
AL450043.1	chr1	23612113	23612241	129	*	0.995571	1.40015	0.740853	0.000417587	0.701222	1	3137	ENSG00000285802	23576436	23593621	-	upstream	-18492	18492	NearestLocation	ns
CEP120	chr5	123461188	123461504	317	*	0.995571	1.40015	0.740853	0.000417587	0.701222	1	118319	ENSG00000168944	123344885	123423592	-	upstream	-37596	37596	NearestLocation	ns
AL731555.1	chr10	78141849	78142234	386	*	1.99824	1.8375	2.07236	0.000417577	0.60851	1	18281	ENSG00000283096	78176928	78178186	+	upstream	-35079	34694	NearestLocation	ns
PKP2	chr12	32881823	32882036	214	*	1.99824	1.8375	2.07236	0.000417577	0.60851	1	37461	ENSG00000057294	32790745	32896840	-	inside	15017	14804	NearestLocation	ns
GCM1	chr6	53207087	53207368	282	*	1.75268	1.34088	1.92152	0.000417547	0.629327	1	123658	ENSG00000137270	53126961	53148841	-	upstream	-58246	58246	NearestLocation	ns
AC084734.1	chr8	85518094	85518203	110	*	1.79154	1.87349	1.74875	0.000417471	0.614836	1	135758	ENSG00000254380	85495693	85540511	+	inside	22401	22308	NearestLocation	ns
AL512306.2	chr1	204615232	204615419	188	*	1.51166	1.63533	1.44561	0.000417434	0.638456	1	11592	ENSG00000240219	204626775	204629712	+	upstream	-11543	11356	NearestLocation	ns
AC007497.2	chr16	53530155	53530321	167	*	1.14012	0.9822	1.21304	0.000417389	0.691695	1	60501	ENSG00000287909	53544339	53545689	-	downstream	15534	14018	NearestLocation	ns
UVSSA	chr4	1323925	1324062	138	*	1.14012	0.9822	1.21304	0.000417389	0.691695	1	107402	ENSG00000163945	1347208	1388049	+	upstream	-23283	23146	NearestLocation	ns
AC097499.2	chr2	125313933	125314053	121	*	2.41419	2.67306	2.26496	0.000417328	0.593687	0.999946	85571	ENSG00000286206	125665331	125717150	+	upstream	-351398	351278	NearestLocation	ns
TARBP1	chr1	234437687	234437868	182	*	1.74303	2.33633	1.31961	0.000417299	0.613419	1	13371	ENSG00000059588	234391313	234479179	-	inside	41492	41311	NearestLocation	ns
SLC6A7	chr5	150182997	150183157	161	*	1.11697	2.00909	0.31119	0.000417295	0.678491	1	120856	ENSG00000011083	150190062	150222788	+	upstream	-7065	6905	NearestLocation	ns
FAR1	chr11	13582943	13583136	194	*	1.89187	1.8375	1.9183	0.000417293	0.608821	1	25250	ENSG00000197601	13668668	13732346	+	upstream	-85725	85532	NearestLocation	ns
AP003396.3	chr11	119371860	119372022	163	*	1.89187	1.8375	1.9183	0.000417293	0.608821	1	34000	ENSG00000254740	119372706	119381613	+	upstream	-846	684	NearestLocation	ns
AL109955.2	chr20	57461966	57462101	136	*	1.89187	1.8375	1.9183	0.000417293	0.608821	1	95169	ENSG00000286052	57442742	57458298	+	downstream	19224	3668	NearestLocation	ns
CMAS	chr12	22008091	22008435	345	*	2.38803	2.25682	2.44941	0.000417279	0.596701	0.999946	36796	ENSG00000111726	22046218	22065674	+	upstream	-38127	37783	NearestLocation	ns
CASP4	chr11	104816863	104817008	146	*	1.91993	2.07785	1.83398	0.000417253	0.602573	1	32715	ENSG00000196954	104942866	104969366	-	downstream	152503	125858	NearestLocation	ns
THYN1	chr11	134247772	134247934	163	*	1.91993	2.07785	1.83398	0.000417253	0.602573	1	35493	ENSG00000151500	134248279	134253370	-	downstream	5598	345	NearestLocation	ns
PDXDC1	chr16	14959558	14959708	151	*	1.91993	2.07785	1.83398	0.000417253	0.602573	1	58747	ENSG00000179889	14974591	15139339	+	upstream	-15033	14883	NearestLocation	ns
TRIM65	chr17	75889597	75889767	171	*	1.91993	2.07785	1.83398	0.000417253	0.602573	1	69330	ENSG00000141569	75880335	75896951	-	inside	7354	7184	NearestLocation	ns
PFDN1	chr5	140260864	140260970	107	*	1.91993	2.07785	1.83398	0.000417253	0.602573	1	119934	ENSG00000113068	140245035	140303113	-	inside	42249	15829	NearestLocation	ns
TIGD5	chr8	143596186	143596795	610	*	3.92725	3.52984	4.09125	0.000417191	0.625831	0.999946	139730	ENSG00000179886	143597831	143603224	+	upstream	-1645	1036	NearestLocation	ns
AL358216.1	chr10	547227	547502	276	*	2.27152	2.89115	1.82095	0.000417177	0.593189	1	14050	ENSG00000225140	628638	631255	+	upstream	-81411	81136	NearestLocation	ns
ATP2B4	chr1	203676419	203676584	166	*	1.62766	1.34088	1.75217	0.000417141	0.629929	1	11468	ENSG00000058668	203626561	203744081	+	inside	49858	49858	NearestLocation	ns
AP001266.1	chr11	65809688	65809860	173	*	1.62766	1.34088	1.75217	0.000417141	0.629929	1	29378	ENSG00000255404	65795946	65797219	-	upstream	-12469	12469	NearestLocation	ns
AC002401.2	chr17	50107891	50108023	133	*	1.62766	1.34088	1.75217	0.000417141	0.629929	1	67302	ENSG00000250282	50100704	50101920	-	upstream	-5971	5971	NearestLocation	ns
GFPT1	chr2	69318964	69319113	150	*	1.62766	1.34088	1.75217	0.000417141	0.629929	1	82875	ENSG00000198380	69319769	69387254	-	downstream	68290	656	NearestLocation	ns
SHISAL1	chr22	44311075	44311246	172	*	1.62766	1.34088	1.75217	0.000417141	0.629929	1	99768	ENSG00000138944	44243665	44312951	-	inside	1876	1705	NearestLocation	ns
AP000892.1	chr11	117371872	117372006	135	*	1.35405	1.3914	1.33501	0.000417132	0.64871	1	33607	ENSG00000250699	117316362	117328038	-	upstream	-43834	43834	NearestLocation	ns
TBC1D23	chr3	100286912	100287066	155	*	1.35405	1.3914	1.33501	0.000417132	0.64871	1	101996	ENSG00000036054	100260992	100325251	+	inside	25920	25920	NearestLocation	ns
FKBP6	chr7	73367670	73367809	140	*	1.35405	1.3914	1.33501	0.000417132	0.64871	1	128493	ENSG00000077800	73328161	73358637	+	downstream	39509	9033	NearestLocation	ns
XPO1	chr2	61631236	61631347	112	*	1.62686	1.34088	1.75107	0.000417115	0.629967	1	82534	ENSG00000082898	61477849	61538626	-	upstream	-92610	92610	NearestLocation	ns
FRRS1L	chr9	109155491	109155671	181	*	1.62686	1.34088	1.75107	0.000417115	0.629967	1	142166	ENSG00000260230	109130293	109167295	-	inside	11804	11624	NearestLocation	ns
AAAS	chr12	53324891	53325071	181	*	2.31615	2.51852	2.20322	0.000417085	0.594007	0.999946	38438	ENSG00000094914	53307456	53324864	-	upstream	-27	27	NearestLocation	ns
KRT14	chr17	41579705	41580029	325	*	2.31665	2.51852	2.20402	0.00041708	0.59401	0.999946	66149	ENSG00000186847	41582279	41586895	-	downstream	7190	2250	NearestLocation	ns
LARP6	chr15	70859683	70859804	122	*	1.96695	2.56327	1.54045	0.00041708	0.597265	1	53399	ENSG00000166173	70829130	70854157	-	upstream	-5526	5526	NearestLocation	ns
AL139349.1	chr20	58700980	58701151	172	*	1.96695	2.56327	1.54045	0.00041708	0.597265	1	95402	ENSG00000254419	58710795	58711633	+	upstream	-9815	9644	NearestLocation	ns
KIR2DL4	chr19	54788115	54788350	236	*	1.96758	2.56327	1.54172	0.000417074	0.597271	1	78826	ENSG00000189013	54803535	54814517	+	upstream	-15420	15185	NearestLocation	ns
AC091132.2	chr17	45448291	45448667	377	*	1.84311	2.42032	1.43578	0.000417067	0.601054	1	66776	ENSG00000236234	45452844	45464065	+	upstream	-4553	4177	NearestLocation	ns
NTRK3-AS1	chr15	88166452	88166571	120	*	1.99306	2.71333	1.42871	0.000417067	0.596993	1	55328	ENSG00000260305	88252730	88271066	+	upstream	-86278	86159	NearestLocation	ns
AC023300.2	chr15	74342336	74342467	132	*	1.14033	0.9822	1.21333	0.000417028	0.690705	1	53803	ENSG00000277749	74311516	74319688	-	upstream	-22648	22648	NearestLocation	ns
SMIM10L2A	chrX	135423216	135423800	585	*	2.35232	2.89115	1.98198	0.000416996	0.593471	0.999946	147873	ENSG00000178947	135421944	135428075	+	inside	1272	1272	NearestLocation	ns
PAFAH1B1	chr17	2593913	2594197	285	*	1.44659	1.83105	1.20757	0.00041699	0.742039	1	63441	ENSG00000007168	2593210	2685615	+	inside	703	703	NearestLocation	ns
TDP2	chr6	24666354	24666614	261	*	4.55528	2.42032	5.02637	0.00041696	0.59884	0.999946	122239	ENSG00000111802	24649979	24666930	-	inside	576	316	NearestLocation	ns
TNNI3K	chr1	74280475	74280690	216	*	1.21347	1.67666	0.910731	0.000416953	0.653706	1	6850	ENSG00000116783	74235387	74544428	+	inside	45088	45088	NearestLocation	ns
ADAMTSL4	chr1	150534862	150535008	147	*	1.21347	1.67666	0.910731	0.000416953	0.653706	1	8709	ENSG00000143382	150549369	150560937	+	upstream	-14507	14361	NearestLocation	ns
MUC2	chr11	1082329	1082490	162	*	1.21347	1.67666	0.910731	0.000416953	0.653706	1	24050	ENSG00000198788	1074875	1110511	+	inside	7454	7454	NearestLocation	ns
AL121910.1	chr20	60947477	60947612	136	*	1.21347	1.67666	0.910731	0.000416953	0.653706	1	95748	ENSG00000229755	61077224	61077816	-	downstream	130339	129612	NearestLocation	ns
ALG1L	chr3	125929507	125929681	175	*	1.21347	1.67666	0.910731	0.000416953	0.653706	1	103429	ENSG00000189366	125929275	125937039	-	inside	7532	232	NearestLocation	ns
AC005481.1	chr7	157588027	157588143	117	*	1.21347	1.67666	0.910731	0.000416953	0.653706	1	132557	ENSG00000222012	157614023	157618765	+	upstream	-25996	25880	NearestLocation	ns
SMPDL3A	chr6	122789347	122790060	714	*	2.98747	3.25922	2.82962	0.000416935	0.602794	0.999946	124256	ENSG00000172594	122789049	122809720	+	inside	298	298	NearestLocation	ns
ASPRV1	chr2	69986278	69986387	110	*	1.13921	0.9822	1.21174	0.000416931	0.690864	1	82921	ENSG00000244617	69960089	69962265	-	upstream	-24013	24013	NearestLocation	ns
AL606500.1	chr1	154760579	154760898	320	*	2.32527	2.54107	2.20392	0.000416924	0.595278	0.999946	9196	ENSG00000287064	154671593	154678345	+	downstream	88986	82234	NearestLocation	ns
ABHD5	chr3	43622204	43622464	261	*	2.32527	2.54107	2.20392	0.000416924	0.595278	0.999946	100974	ENSG00000011198	43690108	43734371	+	upstream	-67904	67644	NearestLocation	ns
SWAP70	chr11	9663754	9664176	423	*	4.36484	3.36636	4.68646	0.00041692	0.621937	0.999946	24871	ENSG00000133789	9664077	9752993	+	overlapStart	-323	99	NearestLocation	ns
AL604028.1	chr1	45709288	45709414	127	*	0.253199	1.22439	0	0.000416823	0.775828	1	5612	ENSG00000230896	45694684	45697075	-	upstream	-12213	12213	NearestLocation	ns
GLYATL2	chr11	58841654	58841811	158	*	0.253199	1.22439	0	0.000416823	0.775828	1	28129	ENSG00000156689	58834065	58904215	-	inside	62561	7589	NearestLocation	ns
AC097375.4	chr4	152031950	152032100	151	*	0.253199	1.22439	0	0.000416823	0.775828	1	111783	ENSG00000286066	151949338	151991925	-	upstream	-40025	40025	NearestLocation	ns
GUCY2F	chrX	109429113	109429253	141	*	0.253199	1.22439	0	0.000416823	0.775828	1	147315	ENSG00000101890	109372906	109482086	-	inside	52973	52833	NearestLocation	ns
KCND3-AS1	chr1	111948264	111948513	250	*	0.799516	1.44867	0.317302	0.000416816	0.727489	1	7972	ENSG00000237556	111909336	111910931	+	downstream	38928	37333	NearestLocation	ns
C12orf66	chr12	64301073	64301243	171	*	0.799516	1.44867	0.317302	0.000416816	0.727489	1	39078	ENSG00000174206	64186316	64222296	-	upstream	-78777	78777	NearestLocation	ns
KDM5C-IT1	chrX	53181868	53182049	182	*	0.799516	1.44867	0.317302	0.000416816	0.727489	1	146260	ENSG00000235262	53212408	53214679	-	downstream	32811	30359	NearestLocation	ns
PHF2	chr9	93594307	93594655	349	*	2.07654	2.58514	1.73402	0.0004168	0.60111	1	141419	ENSG00000197724	93576584	93679587	+	inside	17723	17723	NearestLocation	ns
IL17RC	chr3	9915488	9915859	372	*	5.71882	2.75592	6.24074	0.000416759	0.614978	0.999946	100313	ENSG00000163702	9917074	9933630	+	upstream	-1586	1215	NearestLocation	ns
MAML3	chr4	140152867	140153224	358	*	2.83536	3.28617	2.54306	0.000416754	0.599342	0.999946	111495	ENSG00000196782	139716753	140154184	-	inside	1317	960	NearestLocation	ns
ATP6V1B1	chr2	70948601	70949028	428	*	2.81155	2.85243	2.79066	0.000416753	0.59503	0.999946	83023	ENSG00000116039	70935900	70965431	+	inside	12701	12701	NearestLocation	ns
LINC02442	chr12	67566992	67567155	164	*	0.798808	1.44867	0.315818	0.000416749	0.727591	1	39191	ENSG00000256077	67571197	67589987	-	downstream	22995	4042	NearestLocation	ns
AL355538.1	chr1	116288959	116289247	289	*	0.737973	1.04666	0.554709	0.000416685	0.724628	1	8200	ENSG00000287217	116289237	116297621	-	overlapEnd	8662	10	NearestLocation	ns
AL157832.2	chr10	129727281	129727423	143	*	0.737973	1.04666	0.554709	0.000416685	0.724628	1	23081	ENSG00000237224	129693722	129702117	-	upstream	-25164	25164	NearestLocation	ns
TOX3	chr16	52523170	52523331	162	*	0.737973	1.04666	0.554709	0.000416685	0.724628	1	60450	ENSG00000103460	52436417	52547802	-	inside	24632	24471	NearestLocation	ns
CACNA1A	chr19	13544888	13545052	165	*	0.737973	1.04666	0.554709	0.000416685	0.724628	1	73430	ENSG00000141837	13206442	13633025	-	inside	88137	87973	NearestLocation	ns
CHGB	chr20	5856343	5856532	190	*	0.737973	1.04666	0.554709	0.000416685	0.724628	1	90005	ENSG00000089199	5911510	5925353	+	upstream	-55167	54978	NearestLocation	ns
CCZ1B	chr7	6954232	6954405	174	*	0.737973	1.04666	0.554709	0.000416685	0.724628	1	126213	ENSG00000146574	6794134	6826770	-	upstream	-127462	127462	NearestLocation	ns
PRPS1L1	chr7	18012673	18012817	145	*	0.737973	1.04666	0.554709	0.000416685	0.724628	1	126433	ENSG00000229937	18026770	18027846	-	downstream	15173	13953	NearestLocation	ns
TRAF1	chr9	120933658	120933850	193	*	0.737973	1.04666	0.554709	0.000416685	0.724628	1	142678	ENSG00000056558	120902393	120929173	-	upstream	-4485	4485	NearestLocation	ns
HDAC1	chr1	32291130	32291259	130	*	1.04738	1.71683	0.542592	0.000416667	0.675183	1	4231	ENSG00000116478	32292083	32333635	+	upstream	-953	824	NearestLocation	ns
CLDN19	chr1	42731671	42731952	282	*	1.04738	1.71683	0.542592	0.000416667	0.675183	1	5240	ENSG00000164007	42733093	42740254	-	downstream	8583	1141	NearestLocation	ns
AC096541.1	chr1	47804093	47804291	199	*	1.04738	1.71683	0.542592	0.000416667	0.675183	1	5819	ENSG00000225028	47818066	47820237	+	upstream	-13973	13775	NearestLocation	ns
LINC02622	chr10	71022181	71022433	253	*	1.04738	1.71683	0.542592	0.000416667	0.675183	1	17426	ENSG00000259267	70939036	70955947	+	downstream	83145	66234	NearestLocation	ns
C10orf120	chr10	122769963	122770188	226	*	1.04738	1.71683	0.542592	0.000416667	0.675183	1	22224	ENSG00000183559	122697709	122699846	-	upstream	-70117	70117	NearestLocation	ns
CTSH	chr15	78946859	78946989	131	*	1.04738	1.71683	0.542592	0.000416667	0.675183	1	54527	ENSG00000103811	78921058	78949574	-	inside	2715	2585	NearestLocation	ns
ABCC11	chr16	48279381	48279551	171	*	1.04738	1.71683	0.542592	0.000416667	0.675183	1	60263	ENSG00000121270	48166910	48247568	-	upstream	-31813	31813	NearestLocation	ns
STAC2	chr17	39305801	39305931	131	*	1.04738	1.71683	0.542592	0.000416667	0.675183	1	65828	ENSG00000141750	39210541	39225945	-	upstream	-79856	79856	NearestLocation	ns
AC005856.1	chr17	61205506	61205671	166	*	1.04738	1.71683	0.542592	0.000416667	0.675183	1	67977	ENSG00000286997	61119095	61135969	-	upstream	-69537	69537	NearestLocation	ns
AC011120.1	chr17	72813700	72813859	160	*	1.04738	1.71683	0.542592	0.000416667	0.675183	1	68882	ENSG00000264196	72839039	72839718	+	upstream	-25339	25180	NearestLocation	ns
AC093390.2	chr2	1788743	1788895	153	*	1.04738	1.71683	0.542592	0.000416667	0.675183	1	79550	ENSG00000284600	1795525	1811526	+	upstream	-6782	6630	NearestLocation	ns
B3GNT2	chr2	62304028	62304365	338	*	1.04738	1.71683	0.542592	0.000416667	0.675183	1	82576	ENSG00000170340	62196115	62224731	+	downstream	107913	79297	NearestLocation	ns
INPP4A	chr2	98518302	98518616	315	*	1.04738	1.71683	0.542592	0.000416667	0.675183	1	84247	ENSG00000040933	98444854	98594390	+	inside	73448	73448	NearestLocation	ns
LINC01876	chr2	156109218	156109369	152	*	1.04738	1.71683	0.542592	0.000416667	0.675183	1	86495	ENSG00000226383	156011530	156254950	-	inside	145732	97688	NearestLocation	ns
TREX1	chr3	48472586	48472837	252	*	1.04738	1.71683	0.542592	0.000416667	0.675183	1	101138	ENSG00000213689	48465811	48467645	+	downstream	6775	4941	NearestLocation	ns
SPRY4-AS1	chr5	142304450	142304608	159	*	1.04738	1.71683	0.542592	0.000416667	0.675183	1	120244	ENSG00000231185	142325293	142672001	+	upstream	-20843	20685	NearestLocation	ns
AC078942.1	chr7	158357399	158357616	218	*	1.04738	1.71683	0.542592	0.000416667	0.675183	1	132615	ENSG00000225365	158537495	158539879	+	upstream	-180096	179879	NearestLocation	ns
AL161629.1	chr9	89881012	89881251	240	*	1.04738	1.71683	0.542592	0.000416667	0.675183	1	141144	ENSG00000237626	89825964	90019549	+	inside	55048	55048	NearestLocation	ns
HMGA1P4	chr9	128688326	128688491	166	*	1.04738	1.71683	0.542592	0.000416667	0.675183	1	143484	ENSG00000234705	128663134	128684477	-	upstream	-3849	3849	NearestLocation	ns
NELFA	chr4	1991755	1991971	217	*	2.31645	2.28381	2.3325	0.000416628	0.601163	0.999946	107546	ENSG00000185049	1982717	2041903	-	inside	50148	9038	NearestLocation	ns
LINC01672	chr1	6742854	6743016	163	*	1.04678	1.71683	0.541323	0.000416611	0.675284	1	1053	ENSG00000228750	6724637	6730012	+	downstream	18217	12842	NearestLocation	ns
AZIN2	chr1	33082680	33082809	130	*	1.04678	1.71683	0.541323	0.000416611	0.675284	1	4360	ENSG00000142920	33081104	33123492	+	inside	1576	1576	NearestLocation	ns
CLNS1A	chr11	77657075	77657217	143	*	1.04678	1.71683	0.541323	0.000416611	0.675284	1	31509	ENSG00000074201	77514936	77637794	-	upstream	-19281	19281	NearestLocation	ns
LINC01049	chr13	90519412	90519621	210	*	1.04678	1.71683	0.541323	0.000416611	0.675284	1	45635	ENSG00000234384	90493287	90535080	+	inside	26125	15459	NearestLocation	ns
SERINC5	chr5	80257247	80257400	154	*	1.04678	1.71683	0.541323	0.000416611	0.675284	1	117144	ENSG00000164300	80111651	80256048	-	upstream	-1199	1199	NearestLocation	ns
AC005999.2	chr7	51426061	51426294	234	*	1.04678	1.71683	0.541323	0.000416611	0.675284	1	127918	ENSG00000285741	51471717	51729716	+	upstream	-45656	45423	NearestLocation	ns
LMOD1	chr1	201945275	201945551	277	*	1.58136	2.13826	1.19384	0.000416593	0.618492	1	11245	ENSG00000163431	201896456	201946588	-	inside	1313	1037	NearestLocation	ns
MTA1	chr14	105422886	105423011	126	*	0.736494	1.04666	0.552189	0.000416575	0.724806	1	49239	ENSG00000182979	105419820	105470729	+	inside	3066	3066	NearestLocation	ns
C2CD4C	chr19	409030	409215	186	*	0.736494	1.04666	0.552189	0.000416575	0.724806	1	72288	ENSG00000183186	405445	409147	-	overlapStart	117	68	NearestLocation	ns
TEKT4	chr2	94895664	94895832	169	*	0.736494	1.04666	0.552189	0.000416575	0.724806	1	83947	ENSG00000163060	94871430	94876823	+	downstream	24234	18841	NearestLocation	ns
AC092162.2	chr2	176764286	176764427	142	*	0.736494	1.04666	0.552189	0.000416575	0.724806	1	87278	ENSG00000230552	176723614	176819310	-	inside	55024	40672	NearestLocation	ns
GDAP1L1	chr20	44244376	44244504	129	*	0.736494	1.04666	0.552189	0.000416575	0.724806	1	93168	ENSG00000124194	44247099	44280917	+	upstream	-2723	2595	NearestLocation	ns
B3GALT5-AS1	chr21	39599475	39599615	141	*	0.736494	1.04666	0.552189	0.000416575	0.724806	1	97261	ENSG00000184809	39597147	39612910	-	inside	13435	2328	NearestLocation	ns
SPATA16	chr3	173015194	173015327	134	*	0.736494	1.04666	0.552189	0.000416575	0.724806	1	105968	ENSG00000144962	172889357	173141235	-	inside	126041	125837	NearestLocation	ns
AL360169.3	chr6	158350333	158350482	150	*	0.736494	1.04666	0.552189	0.000416575	0.724806	1	124746	ENSG00000287591	158296671	158303372	-	upstream	-46961	46961	NearestLocation	ns
HIPK2	chr7	139844687	139845000	314	*	0.736494	1.04666	0.552189	0.000416575	0.724806	1	131204	ENSG00000064393	139561570	139777998	-	upstream	-66689	66689	NearestLocation	ns
AL357673.2	chr1	54117966	54118115	150	*	1.01422	1.44021	0.742366	0.00041652	0.687226	1	6155	ENSG00000280425	54137746	54142980	+	upstream	-19780	19631	NearestLocation	ns
BEND2	chrX	18226808	18226992	185	*	1.01422	1.44021	0.742366	0.00041652	0.687226	1	145453	ENSG00000177324	18162931	18220886	-	upstream	-5922	5922	NearestLocation	ns
MED15	chr22	20497123	20497281	159	*	1.90532	1.87349	1.92098	0.00041652	0.614842	1	98293	ENSG00000099917	20495913	20587632	+	inside	1210	1210	NearestLocation	ns
AC092468.1	chr3	115658398	115658603	206	*	1.89199	1.8375	1.91848	0.000416492	0.609432	1	102658	ENSG00000241596	115658533	115661279	+	overlapStart	-135	70	NearestLocation	ns
BIN1	chr2	127106809	127107798	990	*	5.13552	3.99426	5.48411	0.000416432	0.642716	0.999946	85638	ENSG00000136717	127048027	127107288	-	overlapStart	479	479	NearestLocation	ns
AL137027.1	chr1	30802555	30802676	122	*	1.01339	1.44021	0.740853	0.000416428	0.689693	1	4000	ENSG00000229607	30810378	30815553	-	downstream	12998	7702	NearestLocation	ns
AC007389.3	chr2	65753690	65753896	207	*	1.01339	1.44021	0.740853	0.000416428	0.689693	1	82799	ENSG00000235725	65589566	65640177	-	upstream	-113513	113513	NearestLocation	ns
AP001207.3	chr8	101553738	101553896	159	*	1.93039	2.10837	1.83243	0.00041641	0.609229	1	136716	ENSG00000254024	101461177	101492499	-	upstream	-61239	61239	NearestLocation	ns
ORC6	chr16	46735625	46735757	133	*	1.51135	1.63533	1.44511	0.0004164	0.641292	1	60180	ENSG00000091651	46689643	46698394	+	downstream	45982	37231	NearestLocation	ns
BLOC1S2	chr10	100293060	100293163	104	*	1.62836	1.34088	1.75312	0.000416396	0.62959	1	20109	ENSG00000196072	100273280	100286680	-	upstream	-6380	6380	NearestLocation	ns
RALGPS1	chr9	126926393	126926581	189	*	1.93201	2.10837	1.83502	0.000416383	0.609261	1	143170	ENSG00000136828	126914774	127223166	+	inside	11619	11619	NearestLocation	ns
AP003419.2	chr11	67351252	67351503	252	*	2.62414	2.75592	2.55345	0.000416382	0.593827	0.999946	29671	ENSG00000274251	67353629	67354348	+	upstream	-2377	2126	NearestLocation	ns
AC073283.2	chr2	47205666	47205794	129	*	2.40643	2.65249	2.26563	0.000416375	0.593736	0.999946	82120	ENSG00000226087	47225781	47240886	+	upstream	-20115	19987	NearestLocation	ns
AMPD3	chr11	10307355	10308004	650	*	2.40689	2.65249	2.2664	0.00041637	0.593741	0.999946	24904	ENSG00000133805	10308313	10507579	+	upstream	-958	309	NearestLocation	ns
PUSL1	chr1	1307931	1308175	245	*	2.30839	2.25682	2.33351	0.000416348	0.597489	0.999946	199	ENSG00000169972	1308597	1311677	+	upstream	-666	422	NearestLocation	ns
AC064836.3	chr2	202367857	202367988	132	*	4.65279	2.36636	5.13565	0.000416284	0.642717	0.999946	87953	ENSG00000273456	202374932	202375604	-	downstream	7747	6944	NearestLocation	ns
AC021860.1	chr4	38621338	38621512	175	*	1.96651	2.56327	1.53958	0.000416278	0.598164	1	109066	ENSG00000271958	38618265	38619437	-	upstream	-1901	1901	NearestLocation	ns
LMF2	chr22	50498122	50498955	834	*	2.41147	2.75932	2.20002	0.000416239	0.594136	0.999946	100178	ENSG00000100258	50502949	50507702	-	downstream	9580	3994	NearestLocation	ns
ARHGAP24	chr4	85693498	85694033	536	*	2.50874	3.06234	2.12439	0.000416211	0.594285	0.999946	110341	ENSG00000138639	85475150	86002668	+	inside	218348	218348	NearestLocation	ns
ADAP1	chr7	957210	957787	578	*	3.67635	3.8159	3.60116	0.000416204	0.62649	0.999946	125401	ENSG00000105963	897900	955407	-	upstream	-1803	1803	NearestLocation	ns
AL450384.1	chr10	18521922	18522087	166	*	0.498205	1.10837	0.0575152	0.00041618	0.753858	1	14956	ENSG00000225527	18531849	18533336	-	downstream	11414	9762	NearestLocation	ns
AL356113.1	chr10	24222634	24222774	141	*	0.498205	1.10837	0.0575152	0.00041618	0.753858	1	15101	ENSG00000286951	24410183	24416459	-	downstream	193825	187409	NearestLocation	ns
AC005746.1	chr17	61388957	61389149	193	*	0.498205	1.10837	0.0575152	0.00041618	0.753858	1	67992	ENSG00000266934	61382785	61384680	+	downstream	6172	4277	NearestLocation	ns
C2orf73	chr2	54358520	54358640	121	*	0.498205	1.10837	0.0575152	0.00041618	0.753858	1	82316	ENSG00000177994	54330034	54383742	+	inside	28486	25102	NearestLocation	ns
TLK1	chr2	171096458	171096661	204	*	0.498205	1.10837	0.0575152	0.00041618	0.753858	1	87008	ENSG00000198586	170990823	171231314	-	inside	134856	105635	NearestLocation	ns
SMARCAD1	chr4	94214481	94214615	135	*	0.498205	1.10837	0.0575152	0.00041618	0.753858	1	110529	ENSG00000163104	94207611	94291292	+	inside	6870	6870	NearestLocation	ns
AC004014.1	chr7	109052170	109052286	117	*	0.498205	1.10837	0.0575152	0.00041618	0.753858	1	130216	ENSG00000229603	108909453	108952666	+	downstream	142717	99504	NearestLocation	ns
GPRACR	chr9	130122867	130123050	184	*	0.498205	1.10837	0.0575152	0.00041618	0.753858	1	143755	ENSG00000196979	130140610	130144219	-	downstream	21352	17560	NearestLocation	ns
AC092268.2	chrX	41002386	41002635	250	*	0.498205	1.10837	0.0575152	0.00041618	0.753858	1	145797	ENSG00000287549	41008427	41029306	-	downstream	26920	5792	NearestLocation	ns
STK38L	chr12	27244007	27244877	871	*	3.95075	4.33444	3.7123	0.000416173	0.643271	0.999946	37040	ENSG00000211455	27243968	27325959	+	inside	39	39	NearestLocation	ns
AL035458.2	chr20	34246480	34246588	109	*	1.8203	2.10837	1.65137	0.00041616	0.609873	1	91645	ENSG00000250917	34234840	34281173	-	inside	34693	11640	NearestLocation	ns
TNFRSF4	chr1	1219406	1219720	315	*	2.16138	1.28853	2.45647	0.000416143	0.619265	1	164	ENSG00000186827	1211340	1214153	-	upstream	-5253	5253	NearestLocation	ns
CREBBP	chr16	3823968	3824195	228	*	0.820862	1.48742	0.319332	0.000416136	0.728053	1	57970	ENSG00000005339	3725054	3880726	-	inside	56758	56531	NearestLocation	ns
TRA2B	chr3	185952081	185952277	197	*	1.58121	2.13826	1.19355	0.000416101	0.619712	1	106474	ENSG00000136527	185914558	185938103	-	upstream	-13978	13978	NearestLocation	ns
AC018637.1	chr7	32323482	32323824	343	*	1.58121	2.13826	1.19355	0.000416101	0.619712	1	127052	ENSG00000284839	32427901	32431804	+	upstream	-104419	104077	NearestLocation	ns
AL390786.1	chr10	83942930	83943125	196	*	0.497332	1.10837	0.0557375	0.000416092	0.753964	1	18777	ENSG00000233258	83911654	83912922	-	upstream	-30008	30008	NearestLocation	ns
EXOC6	chr10	92781645	92781765	121	*	0.497332	1.10837	0.0557375	0.000416092	0.753964	1	19395	ENSG00000138190	92826831	93059493	+	upstream	-45186	45066	NearestLocation	ns
LINC01146	chr14	88023659	88023934	276	*	0.497332	1.10837	0.0557375	0.000416092	0.753964	1	48462	ENSG00000258867	88024519	88098025	+	upstream	-860	585	NearestLocation	ns
LINC01913	chr2	41854463	41854608	146	*	0.497332	1.10837	0.0557375	0.000416092	0.753964	1	81657	ENSG00000214691	41860155	41894050	+	upstream	-5692	5547	NearestLocation	ns
LRRTM1	chr2	80328335	80328487	153	*	0.497332	1.10837	0.0557375	0.000416092	0.753964	1	83450	ENSG00000162951	80288351	80304752	-	upstream	-23583	23583	NearestLocation	ns
STAC	chr3	36209119	36209279	161	*	0.497332	1.10837	0.0557375	0.000416092	0.753964	1	100777	ENSG00000144681	36380344	36548007	+	upstream	-171225	171065	NearestLocation	ns
GALNT17	chr7	70432756	70432910	155	*	0.497332	1.10837	0.0557375	0.000416092	0.753964	1	128383	ENSG00000185274	71132144	71713600	+	upstream	-699388	699234	NearestLocation	ns
NAT1	chr8	18190889	18191059	171	*	0.497332	1.10837	0.0557375	0.000416092	0.753964	1	133034	ENSG00000171428	18170477	18223689	+	inside	20412	20412	NearestLocation	ns
AC011239.1	chr2	23518771	23518921	151	*	0.820164	1.48742	0.317849	0.000416088	0.728141	1	80667	ENSG00000224361	23507043	23524344	-	inside	5573	5423	NearestLocation	ns
SH2D6	chr2	85437505	85437811	307	*	3.64907	2.46818	4.0046	0.000416033	0.596603	0.999946	83587	ENSG00000152292	85418931	85437029	+	downstream	18574	476	NearestLocation	ns
AC108861.1	chr15	71600835	71600961	127	*	1.7616	1.59279	1.83914	0.000416007	0.628306	1	53452	ENSG00000278408	71547280	71549832	-	upstream	-51003	51003	NearestLocation	ns
ALDH18A1	chr10	95616974	95617286	313	*	1.72424	2.42032	1.18881	0.000416006	0.602497	1	19626	ENSG00000059573	95605941	95656711	-	inside	39737	11033	NearestLocation	ns
AC026803.3	chr19	48799391	48799512	122	*	2.30438	2.37082	2.26997	0.000415954	0.597178	0.999946	77626	ENSG00000286024	48807321	48810717	+	upstream	-7930	7809	NearestLocation	ns
ZNFX1	chr20	49310642	49310796	155	*	1.66873	1.87349	1.55431	0.00041594	0.61591	1	94037	ENSG00000124201	49237946	49278426	-	upstream	-32216	32216	NearestLocation	ns
KCNB1	chr20	49467949	49468059	111	*	1.66873	1.87349	1.55431	0.00041594	0.61591	1	94075	ENSG00000158445	49293394	49484297	-	inside	16348	16238	NearestLocation	ns
PTK6	chr20	63534022	63535515	1494	*	5.349	5.54567	5.23961	0.000415854	0.701407	0.999946	96536	ENSG00000101213	63528001	63537376	-	inside	3354	1861	NearestLocation	ns
PSMB2	chr1	35641702	35641851	150	*	1.92546	2.2342	1.74216	0.000415853	0.6052	1	4531	ENSG00000126067	35599541	35641526	-	upstream	-176	176	NearestLocation	ns
AC044893.1	chr8	49161886	49162116	231	*	2.02384	2.07785	1.99606	0.000415833	0.603879	1	133933	ENSG00000253474	49086301	49229174	+	inside	75585	67058	NearestLocation	ns
CHST13	chr3	126535354	126535560	207	*	2.02445	2.07785	1.99698	0.000415821	0.603892	1	103540	ENSG00000180767	126524155	126543291	+	inside	11199	7731	NearestLocation	ns
LTBP3	chr11	65550874	65551383	510	*	3.74066	3.9086	3.64874	0.000415755	0.631219	0.999946	29318	ENSG00000168056	65538805	65558930	-	inside	8056	7547	NearestLocation	ns
AC138207.1	chr17	30946653	30946909	257	*	2.30848	2.25682	2.33364	0.000415676	0.598021	0.999946	64698	ENSG00000230113	30956280	30956961	-	downstream	10308	9371	NearestLocation	ns
AL136988.1	chr1	230277604	230277800	197	*	0.858033	1.75592	0.0428423	0.000415673	0.704256	1	13158	ENSG00000224407	230280312	230281893	-	downstream	4289	2512	NearestLocation	ns
DESI2	chr1	244568283	244568477	195	*	0.858033	1.75592	0.0428423	0.000415673	0.704256	1	13810	ENSG00000121644	244653103	244709033	+	upstream	-84820	84626	NearestLocation	ns
CCL17	chr16	57413952	57414080	129	*	0.858033	1.75592	0.0428423	0.000415673	0.704256	1	60728	ENSG00000102970	57404767	57416063	+	inside	9185	1983	NearestLocation	ns
P4HB	chr17	81852396	81852552	157	*	0.858033	1.75592	0.0428423	0.000415673	0.704256	1	70485	ENSG00000185624	81843161	81860624	-	inside	8228	8072	NearestLocation	ns
AC093639.3	chr2	183624841	183625071	231	*	0.858033	1.75592	0.0428423	0.000415673	0.704256	1	87440	ENSG00000286879	183897950	183902147	+	upstream	-273109	272879	NearestLocation	ns
ZNF148	chr3	125398532	125398879	348	*	0.858033	1.75592	0.0428423	0.000415673	0.704256	1	103361	ENSG00000163848	125225561	125375354	-	upstream	-23178	23178	NearestLocation	ns
NSG1	chr4	4407482	4407624	143	*	0.858033	1.75592	0.0428423	0.000415673	0.704256	1	107898	ENSG00000168824	4348140	4419058	+	inside	59342	11434	NearestLocation	ns
AC107072.2	chr4	76822130	76822282	153	*	0.858033	1.75592	0.0428423	0.000415673	0.704256	1	110048	ENSG00000233860	76708853	76802426	-	upstream	-19704	19704	NearestLocation	ns
C6orf118	chr6	165130679	165130829	151	*	0.858033	1.75592	0.0428423	0.000415673	0.704256	1	124894	ENSG00000112539	165279664	165309605	-	downstream	178926	148835	NearestLocation	ns
VPS37D	chr7	73646332	73646529	198	*	0.858033	1.75592	0.0428423	0.000415673	0.704256	1	128532	ENSG00000176428	73667831	73672112	+	upstream	-21499	21302	NearestLocation	ns
CA8	chr8	60258703	60258897	195	*	0.858033	1.75592	0.0428423	0.000415673	0.704256	1	134524	ENSG00000178538	60185412	60281400	-	inside	22697	22503	NearestLocation	ns
DPH7	chr9	137584417	137584638	222	*	0.858033	1.75592	0.0428423	0.000415673	0.704256	1	145112	ENSG00000148399	137554444	137578925	-	upstream	-5492	5492	NearestLocation	ns
AF274573.1	chrX	150943037	150943226	190	*	0.858033	1.75592	0.0428423	0.000415673	0.704256	1	148166	ENSG00000230153	150915813	150920938	+	downstream	27224	22099	NearestLocation	ns
RIPK2	chr8	89535591	89535770	180	*	1.4562	2.16755	0.902628	0.000415669	0.630378	1	135884	ENSG00000104312	89757806	89791064	+	upstream	-222215	222036	NearestLocation	ns
PPP1R12B	chr1	202399306	202399513	208	*	2.33291	1.28853	2.66355	0.000415664	0.620664	0.999946	11329	ENSG00000077157	202348699	202592706	+	inside	50607	50607	NearestLocation	ns
AC006213.3	chr19	43914182	43914361	180	*	1.84392	2.42032	1.4374	0.000415664	0.602325	1	76721	ENSG00000267191	43901909	43927767	+	inside	12273	12273	NearestLocation	ns
NAV2-AS5	chr11	19446752	19447057	306	*	2.34463	2.87349	1.9836	0.000415649	0.594161	0.999946	25939	ENSG00000255043	19502672	19507229	-	downstream	60477	55615	NearestLocation	ns
PLCG1	chr20	41136618	41137220	603	*	4.92525	4.15427	5.19667	0.000415646	0.648974	0.999946	92776	ENSG00000124181	41136960	41196801	+	overlapStart	-342	260	NearestLocation	ns
AC004882.2	chr22	29701132	29702780	1649	*	4.75917	4.98001	4.63462	0.000415608	0.674125	0.999946	98847	ENSG00000239446	29711820	29719714	-	downstream	18582	9040	NearestLocation	ns
ARNTL2	chr12	27333347	27333816	470	*	3.1225	3.01194	3.17475	0.000415551	0.602829	0.999946	37044	ENSG00000029153	27332854	27425289	+	inside	493	493	NearestLocation	ns
SPSB1	chr1	9273272	9273661	390	*	1.91872	2.07785	1.83204	0.00041551	0.604918	1	1316	ENSG00000171621	9292894	9369532	+	upstream	-19622	19233	NearestLocation	ns
TEX29	chr13	111359962	111360133	172	*	1.91872	2.07785	1.83204	0.00041551	0.604918	1	46769	ENSG00000153495	111316184	111344249	+	downstream	43778	15713	NearestLocation	ns
EIF2B2	chr14	74979669	74979857	189	*	1.91904	2.07785	1.83256	0.000415505	0.604923	1	48276	ENSG00000119718	75002921	75012366	+	upstream	-23252	23064	NearestLocation	ns
AC013714.1	chr11	28351256	28351368	113	*	1.35454	1.3914	1.33574	0.000415504	0.651785	1	26377	ENSG00000254606	28516832	28519341	+	upstream	-165576	165464	NearestLocation	ns
OSBP2	chr22	30694177	30694682	506	*	2.42676	2.79397	2.20087	0.000415488	0.594391	0.999946	98951	ENSG00000184792	30693782	30907824	+	inside	395	395	NearestLocation	ns
SLC4A9	chr5	140363183	140363770	588	*	3.86186	4.07785	3.74039	0.000415463	0.638757	0.999946	119951	ENSG00000113073	140360194	140375141	+	inside	2989	2989	NearestLocation	ns
BCOR	chrX	40107594	40107829	236	*	1.35357	1.3914	1.33428	0.000415449	0.651891	1	145779	ENSG00000183337	40049815	40177329	-	inside	69735	57779	NearestLocation	ns
MPHOSPH10	chr2	71176352	71176657	306	*	2.23382	2.28381	2.20816	0.000415428	0.601415	1	83045	ENSG00000124383	71130632	71150101	+	downstream	45720	26251	NearestLocation	ns
RAB40C	chr16	579145	579455	311	*	2.70584	3.12603	2.43868	0.000415427	0.597392	0.999946	57195	ENSG00000197562	589357	629272	+	upstream	-10212	9902	NearestLocation	ns
LINC02649	chr10	6299287	6299471	185	*	1.7004	2.10837	1.443	0.000415423	0.610071	1	14453	ENSG00000215244	6271169	6353827	+	inside	28118	28118	NearestLocation	ns
AC008147.1	chr12	50247228	50247534	307	*	1.7004	2.10837	1.443	0.000415423	0.610071	1	38037	ENSG00000257256	50219604	50229984	+	downstream	27624	17244	NearestLocation	ns
AC023906.4	chr15	52124485	52124791	307	*	1.7004	2.10837	1.443	0.000415423	0.610071	1	51725	ENSG00000259709	52124561	52140246	+	overlapStart	-76	76	NearestLocation	ns
PRDM10	chr11	129972257	129972363	107	*	1.95761	2.31031	1.74257	0.000415399	0.607059	1	35140	ENSG00000170325	129899706	130002835	-	inside	30578	30472	NearestLocation	ns
UCHL3	chr13	75564830	75565001	172	*	1.82078	2.10837	1.65217	0.000415372	0.610476	1	45375	ENSG00000118939	75549480	75606020	+	inside	15350	15350	NearestLocation	ns
NEURL1-AS1	chr10	103513193	103513428	236	*	1.04575	1.71683	0.539113	0.000415356	0.680296	1	20637	ENSG00000235470	103479603	103517393	-	inside	4200	3965	NearestLocation	ns
ARHGAP20	chr11	110725559	110725687	129	*	1.04575	1.71683	0.539113	0.000415356	0.680296	1	32975	ENSG00000137727	110577042	110713189	-	upstream	-12370	12370	NearestLocation	ns
PDP2	chr16	66883427	66883693	267	*	1.04575	1.71683	0.539113	0.000415356	0.680296	1	61088	ENSG00000172840	66878589	66895754	+	inside	4838	4838	NearestLocation	ns
AC110285.4	chr17	81446191	81446502	312	*	1.04575	1.71683	0.539113	0.000415356	0.680296	1	70380	ENSG00000263271	81461013	81461937	-	downstream	15746	14511	NearestLocation	ns
SHH	chr7	155851958	155852089	132	*	1.04575	1.71683	0.539113	0.000415356	0.680296	1	132386	ENSG00000164690	155799980	155812463	-	upstream	-39495	39495	NearestLocation	ns
GSEC	chr11	126354805	126355750	946	*	3.86866	4.20126	3.66834	0.000415332	0.636205	0.999946	34790	ENSG00000280832	126340889	126355587	-	overlapStart	782	163	NearestLocation	ns
LINC02761	chr11	76251389	76251608	220	*	1.72475	2.42032	1.18992	0.000415319	0.603032	1	31285	ENSG00000255362	76210956	76216025	-	upstream	-35364	35364	NearestLocation	ns
RASL10B	chr17	35731892	35732098	207	*	1.04515	1.71683	0.53784	0.000415303	0.680394	1	65270	ENSG00000270885	35731639	35743521	+	inside	253	253	NearestLocation	ns
FAM234B	chr12	13036586	13036922	337	*	1.62875	1.34088	1.75367	0.000415259	0.631255	1	36565	ENSG00000084444	13044381	13142521	+	upstream	-7795	7459	NearestLocation	ns
FSTL1	chr3	120450385	120450501	117	*	1.62875	1.34088	1.75367	0.000415259	0.631255	1	102863	ENSG00000163430	120392293	120450993	-	inside	608	492	NearestLocation	ns
SIGLEC11	chr19	49966713	49966817	105	*	2.25374	2.67306	1.98727	0.000415258	0.595368	1	77894	ENSG00000161640	49948985	49961172	-	upstream	-5541	5541	NearestLocation	ns
AC004975.2	chr7	157279424	157279713	290	*	2.42298	2.87349	2.13092	0.00041523	0.594497	0.999946	132522	ENSG00000229660	157281536	157282686	-	downstream	3262	1823	NearestLocation	ns
CEP112	chr17	66181408	66181610	203	*	2.08208	2.69333	1.64026	0.00041516	0.596702	1	68455	ENSG00000154240	65635537	66192133	-	inside	10725	10523	NearestLocation	ns
AC006115.2	chr19	56664499	56664800	302	*	2.31765	2.28381	2.33428	0.000415123	0.601741	0.999946	79134	ENSG00000286125	56669941	56823395	+	upstream	-5442	5141	NearestLocation	ns
SIGLECL1	chr19	51250233	51250349	117	*	1.94099	2.39578	1.64534	0.00041511	0.600161	1	78217	ENSG00000179213	51246348	51269330	+	inside	3885	3885	NearestLocation	ns
RUNX2-AS1	chr6	45536034	45536389	356	*	1.94131	2.39578	1.64593	0.000415105	0.600165	1	123530	ENSG00000261080	45573346	45576770	-	downstream	40736	36957	NearestLocation	ns
TOX3	chr16	52546453	52546694	242	*	2.41211	2.75932	2.20112	0.000415038	0.595104	0.999946	60452	ENSG00000103460	52436417	52547802	-	inside	1349	1108	NearestLocation	ns
FOS	chr14	75279153	75279526	374	*	2.21646	2.8672	1.73249	0.000415009	0.602004	1	48295	ENSG00000170345	75278826	75282230	+	inside	327	327	NearestLocation	ns
LINC02546	chr11	29600446	29600681	236	*	1.21202	1.67666	0.908036	0.000414955	0.658902	1	26426	ENSG00000255117	29594326	29631515	+	inside	6120	6120	NearestLocation	ns
CACNA1C-AS2	chr12	2677871	2678143	273	*	1.21202	1.67666	0.908036	0.000414955	0.658902	1	35877	ENSG00000256271	2668500	2672220	-	upstream	-5651	5651	NearestLocation	ns
AC147067.2	chr4	1551655	1551848	194	*	0.997263	1.40015	0.743878	0.000414953	0.702717	1	107445	ENSG00000272783	1550284	1550572	+	downstream	1371	1083	NearestLocation	ns
LINC02569	chr6	30521197	30521443	247	*	2.42559	2.79397	2.19882	0.000414942	0.594912	0.999946	122454	ENSG00000235781	30516266	30519217	+	downstream	4931	1980	NearestLocation	ns
CIDEC	chr3	9878706	9879175	470	*	2.42627	2.79397	2.20002	0.000414936	0.594918	0.999946	100310	ENSG00000187288	9866711	9880254	-	inside	1548	1079	NearestLocation	ns
LINC01063	chr3	196632055	196632499	445	*	2.64017	2.88805	2.49818	0.000414821	0.594993	0.999946	107105	ENSG00000232065	196631498	196632587	-	inside	532	88	NearestLocation	ns
CYP11B2	chr8	142923137	142923300	164	*	2.11999	2.07785	2.1406	0.000414789	0.605236	1	139514	ENSG00000179142	142910559	142917843	-	upstream	-5294	5294	NearestLocation	ns
FAM83D	chr20	38925988	38926199	212	*	3.1426	3.40593	2.99039	0.000414696	0.607828	0.999946	92539	ENSG00000101447	38926312	38953106	+	upstream	-324	113	NearestLocation	ns
AC002401.2	chr17	50111731	50112002	272	*	1.92469	2.2342	1.74085	0.000414664	0.606646	1	67303	ENSG00000250282	50100704	50101920	-	upstream	-9811	9811	NearestLocation	ns
SEMG2	chr20	45224041	45224219	179	*	2.25357	2.67306	1.98697	0.000414646	0.59586	1	93346	ENSG00000124157	45221373	45224458	+	inside	2668	239	NearestLocation	ns
CACNG7	chr19	53906805	53907079	275	*	4.9735	3.3914	5.38818	0.000414586	0.618295	0.999946	78622	ENSG00000105605	53909335	53943941	+	upstream	-2530	2256	NearestLocation	ns
AL136119.1	chr10	112062638	112062781	144	*	1.79025	1.87349	1.74676	0.000414568	0.617958	1	21148	ENSG00000287231	111787233	111989909	-	upstream	-72729	72729	NearestLocation	ns
CLIC4	chr1	24746190	24746356	167	*	0.858964	1.75592	0.0452969	0.00041455	0.70486	1	3275	ENSG00000169504	24745382	24844321	+	inside	808	808	NearestLocation	ns
FCRL5	chr1	157535139	157535287	149	*	0.858964	1.75592	0.0452969	0.00041455	0.70486	1	9618	ENSG00000143297	157513377	157552515	-	inside	17376	17228	NearestLocation	ns
COL13A1	chr10	69850659	69850858	200	*	0.858964	1.75592	0.0452969	0.00041455	0.70486	1	17202	ENSG00000197467	69801867	69964275	+	inside	48792	48792	NearestLocation	ns
STK33	chr11	8604074	8604204	131	*	0.858964	1.75592	0.0452969	0.00041455	0.70486	1	24776	ENSG00000130413	8391868	8594289	-	upstream	-9785	9785	NearestLocation	ns
AC004466.3	chr12	47796199	47796385	187	*	0.858964	1.75592	0.0452969	0.00041455	0.70486	1	37768	ENSG00000276691	47788426	47788971	+	downstream	7773	7228	NearestLocation	ns
CLIP1	chr12	122433907	122434104	198	*	0.858964	1.75592	0.0452969	0.00041455	0.70486	1	41462	ENSG00000130779	122271432	122422632	-	upstream	-11275	11275	NearestLocation	ns
AL359317.1	chr14	69287649	69287788	140	*	0.858964	1.75592	0.0452969	0.00041455	0.70486	1	48097	ENSG00000258520	69239166	69260567	-	upstream	-27082	27082	NearestLocation	ns
SIX3-AS1	chr2	44943552	44943788	237	*	0.858964	1.75592	0.0452969	0.00041455	0.70486	1	81916	ENSG00000236502	44940154	44941873	-	upstream	-1679	1679	NearestLocation	ns
AC046134.2	chr3	139427633	139427903	271	*	0.858964	1.75592	0.0452969	0.00041455	0.70486	1	104637	ENSG00000248932	139389761	139782699	+	inside	37872	37872	NearestLocation	ns
AC093871.1	chr4	18928612	18928868	257	*	0.858964	1.75592	0.0452969	0.00041455	0.70486	1	108619	ENSG00000251048	18488062	18489508	-	upstream	-439104	439104	NearestLocation	ns
AC080132.1	chr4	43763357	43763494	138	*	0.858964	1.75592	0.0452969	0.00041455	0.70486	1	109326	ENSG00000286891	43763134	43972184	+	inside	223	223	NearestLocation	ns
NPTX2	chr7	98742354	98742499	146	*	0.858964	1.75592	0.0452969	0.00041455	0.70486	1	129432	ENSG00000106236	98617285	98629869	+	downstream	125069	112485	NearestLocation	ns
MYO5C	chr15	52288402	52288772	371	*	3.54439	3.863	3.35412	0.000414484	0.629945	0.999946	51746	ENSG00000128833	52192322	52295804	-	inside	7402	7032	NearestLocation	ns
AC026254.2	chr17	27323610	27323981	372	*	2.75209	2.85243	2.69918	0.000414444	0.596665	0.999946	64324	ENSG00000266313	27333241	27352828	+	upstream	-9631	9260	NearestLocation	ns
LINC02220	chr5	13080503	13080883	381	*	2.08224	2.58897	1.7414	0.000414406	0.609823	1	114036	ENSG00000248457	12914068	13032886	-	upstream	-47617	47617	NearestLocation	ns
AC103726.1	chr8	130908795	130909045	251	*	1.60985	2.44444	0.892749	0.000414398	0.608266	1	138169	ENSG00000253259	130892070	130892785	-	upstream	-16010	16010	NearestLocation	ns
PALM2-AKAP2	chr9	109689853	109690161	309	*	1.60985	2.44444	0.892749	0.000414398	0.608266	1	142206	ENSG00000157654	109640788	110172512	+	inside	49065	49065	NearestLocation	ns
TMEM131	chr2	97995307	97995714	408	*	2.81913	3.11104	2.64755	0.000414387	0.599231	0.999946	84211	ENSG00000075568	97756333	97995948	-	inside	641	234	NearestLocation	ns
RDM1	chr17	35923375	35923737	363	*	1.85917	2.56327	1.31425	0.000414377	0.599904	1	65325	ENSG00000278023	35918066	35930773	-	inside	7398	5309	NearestLocation	ns
SLC25A16	chr10	68526959	68527199	241	*	2.14443	2.28381	2.06935	0.000414324	0.602808	1	16975	ENSG00000122912	68477998	68527523	-	inside	564	324	NearestLocation	ns
CCNL1	chr3	157160217	157160537	321	*	2.17407	2.69333	1.82186	0.000414306	0.597748	1	105330	ENSG00000163660	157146508	157160760	-	inside	543	223	NearestLocation	ns
CXXC4-AS1	chr4	104373711	104373870	160	*	1.35207	1.3914	1.332	0.000414276	0.658667	1	110732	ENSG00000245384	104490849	104734546	+	upstream	-117138	116979	NearestLocation	ns
KCNMA1	chr10	77710070	77710266	197	*	2.00854	1.87349	2.0716	0.00041425	0.620014	1	18196	ENSG00000156113	76869601	77638369	-	upstream	-71701	71701	NearestLocation	ns
H3F3C	chr12	31777018	31777410	393	*	1.58387	2.13826	1.19877	0.000414246	0.620163	1	37367	ENSG00000188375	31791185	31792298	-	downstream	15280	13775	NearestLocation	ns
Z69666.1	chr16	117798	118167	370	*	2.42537	2.96267	2.05646	0.00041423	0.59548	0.999946	57092	ENSG00000228779	125737	127219	+	upstream	-7939	7570	NearestLocation	ns
AL031666.2	chr20	47258656	47258939	284	*	2.24641	2.65615	1.98761	0.000414209	0.598164	1	93696	ENSG00000267882	47318502	47320754	+	upstream	-59846	59563	NearestLocation	ns
LY6H	chr8	143177846	143178110	265	*	1.58305	2.13826	1.19716	0.000414196	0.620231	1	139584	ENSG00000176956	143157914	143160711	-	upstream	-17135	17135	NearestLocation	ns
COPRS	chr17	31859670	31859971	302	*	2.45435	3.1701	1.89547	0.000414182	0.595682	0.999946	64873	ENSG00000172301	31851871	31859291	-	upstream	-379	379	NearestLocation	ns
LINC02622	chr10	70985741	70986144	404	*	3.13078	3.31494	3.02906	0.000414176	0.60924	0.999946	17419	ENSG00000259267	70939036	70955947	+	downstream	46705	29794	NearestLocation	ns
GOLGA8G	chr15	28463228	28463401	174	*	2.1842	2.71333	1.82291	0.000414152	0.600125	1	49867	ENSG00000183629	28519611	28533014	-	downstream	69786	56210	NearestLocation	ns
LINC01591	chr8	135323905	135324028	124	*	2.14301	2.28381	2.0671	0.000414148	0.603656	1	138566	ENSG00000254083	135234131	135299719	+	downstream	89774	24186	NearestLocation	ns
SLC26A1	chr4	993419	993926	508	*	4.00265	3.21535	4.27799	0.000414142	0.618974	0.999946	107337	ENSG00000145217	979073	993440	-	overlapStart	21	21	NearestLocation	ns
SLC45A3	chr1	205666847	205667046	200	*	2.07992	2.58514	1.74044	0.000414107	0.602708	1	11737	ENSG00000158715	205657851	205680509	-	inside	13662	8996	NearestLocation	ns
ATAD2B	chr2	23927109	23927520	412	*	3.36691	3.65066	3.20092	0.000414107	0.615885	0.999946	80692	ENSG00000119778	23748664	23927123	-	overlapStart	14	14	NearestLocation	ns
AC092079.2	chr15	59814667	59814771	105	*	1.79717	1.70982	1.83895	0.000414096	0.629739	1	52301	ENSG00000286495	59801347	59814749	-	overlapStart	82	22	NearestLocation	ns
LINC02204	chr15	70585096	70585492	397	*	4.35531	2.58514	4.79191	0.000414095	0.601959	0.999946	53363	ENSG00000280639	70570958	70586606	-	inside	1510	1114	NearestLocation	ns
CENPF	chr1	214736053	214736202	150	*	0.862259	1.76272	0.0428423	0.000414078	0.726875	1	12293	ENSG00000117724	214603195	214664571	+	downstream	132858	71482	NearestLocation	ns
AL031008.1	chr16	848779	849110	332	*	0.862259	1.76272	0.0428423	0.000414078	0.726875	1	57296	ENSG00000275438	848525	849065	-	overlapStart	286	45	NearestLocation	ns
SLC9A3R1	chr17	74744998	74745242	245	*	2.87057	2.94288	2.83301	0.000414005	0.599189	0.999946	69092	ENSG00000109062	74748628	74769353	+	upstream	-3630	3386	NearestLocation	ns
AP000769.6	chr11	65471319	65472048	730	*	3.43318	3.8159	3.19548	0.000413981	0.627588	0.999946	29294	ENSG00000286756	65487884	65488896	+	upstream	-16565	15836	NearestLocation	ns
LRRC10B	chr11	61513414	61513521	108	*	2.4931	2.77507	2.32834	0.000413964	0.595479	0.999946	28435	ENSG00000204950	61508749	61511018	+	downstream	4665	2396	NearestLocation	ns
LAT2	chr7	74197543	74197781	239	*	2.04434	2.39578	1.83024	0.000413956	0.601161	1	128629	ENSG00000086730	74199652	74229834	+	upstream	-2109	1871	NearestLocation	ns
LINC02855	chr8	121760492	121760705	214	*	2.58606	3.21783	2.12264	0.000413948	0.596856	0.999946	137805	ENSG00000254209	121668934	121697600	-	upstream	-62892	62892	NearestLocation	ns
TSPAN18-AS1	chr11	44785966	44786224	259	*	1.40147	1.9086	1.06027	0.000413916	0.629108	1	27296	ENSG00000255032	44719392	44736692	-	upstream	-49274	49274	NearestLocation	ns
RN7SL832P	chr2	10696045	10696249	205	*	1.40147	1.9086	1.06027	0.000413916	0.629108	1	80111	ENSG00000243819	10690344	10692099	+	downstream	5701	3946	NearestLocation	ns
FAM242B	chr20	28568201	28568413	213	*	1.40147	1.9086	1.06027	0.000413916	0.629108	1	90905	ENSG00000287889	29548661	29559705	+	upstream	-980460	980248	NearestLocation	ns
AC122719.1	chr5	937361	937522	162	*	1.40147	1.9086	1.06027	0.000413916	0.629108	1	112509	ENSG00000248949	946315	956520	+	upstream	-8954	8793	NearestLocation	ns
DNAJB6	chr7	157338314	157338471	158	*	1.40147	1.9086	1.06027	0.000413916	0.629108	1	132537	ENSG00000105993	157335381	157417439	+	inside	2933	2933	NearestLocation	ns
AP2M1	chr3	184175217	184175670	454	*	2.69595	2.77507	2.6547	0.000413898	0.595532	0.999946	106301	ENSG00000161203	184174689	184184091	+	inside	528	528	NearestLocation	ns
TACC2	chr10	121994402	121994694	293	*	3.32504	3.83589	2.98048	0.000413884	0.618555	0.999946	22114	ENSG00000138162	121989163	122254545	+	inside	5239	5239	NearestLocation	ns
UBXN10-AS1	chr1	20213030	20213218	189	*	2.05743	2.54107	1.73706	0.000413882	0.598243	1	2696	ENSG00000225986	20184242	20186486	-	upstream	-26544	26544	NearestLocation	ns
ATG16L2	chr11	72814993	72815315	323	*	2.75289	2.85243	2.70042	0.000413874	0.597127	0.999946	30795	ENSG00000168010	72814406	72843674	+	inside	587	587	NearestLocation	ns
CP	chr3	149185480	149185592	113	*	2.35581	2.81263	2.05845	0.000413854	0.596761	0.999946	104961	ENSG00000047457	149162410	149221829	-	inside	36349	23070	NearestLocation	ns
PRAMEF12	chr1	12764933	12765107	175	*	1.01506	1.44021	0.743878	0.000413815	0.691227	1	1767	ENSG00000116726	12774841	12777906	+	upstream	-9908	9734	NearestLocation	ns
AC006004.1	chr7	147265265	147265549	285	*	1.01506	1.44021	0.743878	0.000413815	0.691227	1	131506	ENSG00000236795	147080934	147097609	-	upstream	-167656	167656	NearestLocation	ns
ZNF710-AS1	chr15	90059540	90060109	570	*	4.83822	4.39469	5.01752	0.000413794	0.662718	0.999946	55654	ENSG00000259291	90074512	90082207	-	downstream	22667	14403	NearestLocation	ns
AP004608.1	chr11	134464285	134464564	280	*	4.15163	1.54107	4.65562	0.000413752	0.598621	0.999946	35537	ENSG00000255545	134412284	134505665	+	inside	52001	41101	NearestLocation	ns
OTUD7A	chr15	31858270	31858449	180	*	0.857102	1.75592	0.0403835	0.000413734	0.709435	1	50244	ENSG00000169918	31475398	31870789	-	inside	12519	12340	NearestLocation	ns
FOXE1	chr9	97882659	97882804	146	*	0.857102	1.75592	0.0403835	0.000413734	0.709435	1	141757	ENSG00000178919	97853226	97856717	+	downstream	29433	25942	NearestLocation	ns
PTCHD1-AS	chrX	23293068	23293311	244	*	0.857102	1.75592	0.0403835	0.000413734	0.709435	1	145624	ENSG00000233067	22191895	23293146	-	overlapStart	78	78	NearestLocation	ns
HIF3A	chr19	46291017	46291128	112	*	2.11995	2.07785	2.14056	0.000413731	0.607125	1	77177	ENSG00000124440	46297046	46343433	+	upstream	-6029	5918	NearestLocation	ns
ARL4C	chr2	234495529	234496182	654	*	2.57352	2.88805	2.38615	0.00041372	0.595852	0.999946	89125	ENSG00000188042	234493041	234497081	-	inside	1552	899	NearestLocation	ns
LITAF	chr16	11586713	11586947	235	*	5.07821	2.79397	5.56091	0.000413702	0.612346	0.999946	58549	ENSG00000189067	11547722	11636381	-	inside	49668	38991	NearestLocation	ns
CHST5	chr16	75535446	75536013	568	*	1.8587	2.56327	1.31323	0.000413608	0.600789	1	61930	ENSG00000135702	75528535	75535247	-	upstream	-199	199	NearestLocation	ns
AL354761.1	chr9	135618910	135619368	459	*	1.8587	2.56327	1.31323	0.000413608	0.600789	1	144549	ENSG00000236543	135604345	135618952	+	overlapEnd	14565	42	NearestLocation	ns
AC124784.1	chr12	76878462	76879395	934	*	5.29465	4.1097	5.65088	0.000413528	0.666327	0.999946	39483	ENSG00000257910	76878193	76880352	+	inside	269	269	NearestLocation	ns
AC091906.1	chr5	9354457	9354743	287	*	1.83409	2.13826	1.654	0.000413501	0.620157	1	113700	ENSG00000248537	9363275	9422481	+	upstream	-8818	8532	NearestLocation	ns
SLCO3A1	chr15	91780808	91781101	294	*	1.80726	2.07785	1.65019	0.000413461	0.606927	1	55917	ENSG00000176463	91853708	92172435	+	upstream	-72900	72607	NearestLocation	ns
AC137936.1	chr3	58177708	58177867	160	*	1.80726	2.07785	1.65019	0.000413461	0.606927	1	101589	ENSG00000283148	58174478	58178374	-	inside	666	507	NearestLocation	ns
OTULINL	chr5	14532477	14532678	202	*	1.80726	2.07785	1.65019	0.000413461	0.606927	1	114162	ENSG00000145569	14581792	14616180	+	upstream	-49315	49114	NearestLocation	ns
AC092127.1	chr16	85593211	85593441	231	*	1.72336	2.42032	1.18689	0.000413456	0.605352	1	62521	ENSG00000260417	85592266	85595720	+	inside	945	945	NearestLocation	ns
SIDT2	chr11	117181212	117181628	417	*	3.29663	3.28853	3.30067	0.000413424	0.613416	0.999946	33563	ENSG00000149577	117178736	117197445	+	inside	2476	2476	NearestLocation	ns
AL590787.1	chr13	25301492	25301641	150	*	2.63257	2.87035	2.49716	0.000413422	0.596543	0.999946	43033	ENSG00000260509	25300124	25301438	-	upstream	-54	54	NearestLocation	ns
AC036101.1	chr10	53814594	53814944	351	*	1.91981	2.07785	1.83379	0.000413373	0.607025	1	16340	ENSG00000226296	53291072	53311065	-	upstream	-503529	503529	NearestLocation	ns
AC115102.1	chr15	84699026	84699161	136	*	1.91981	2.07785	1.83379	0.000413373	0.607025	1	54972	ENSG00000259654	84685884	84686946	+	downstream	13142	12080	NearestLocation	ns
AL050327.1	chr20	58606335	58606484	150	*	1.91981	2.07785	1.83379	0.000413373	0.607025	1	95374	ENSG00000254620	58594417	58603973	+	downstream	11918	2362	NearestLocation	ns
TUBGCP5	chr15	23044816	23045003	188	*	0.822074	1.48742	0.321904	0.000413365	0.72957	1	49570	ENSG00000275835	22983192	23039572	-	upstream	-5244	5244	NearestLocation	ns
PXDNL	chr8	51718156	51718313	158	*	0.822074	1.48742	0.321904	0.000413365	0.72957	1	134010	ENSG00000147485	51319577	51809445	-	inside	91289	91132	NearestLocation	ns
AC090510.4	chr15	42806052	42806223	172	*	1.62806	1.34088	1.75272	0.000413358	0.635632	1	51169	ENSG00000286877	42749081	42749936	+	downstream	56971	56116	NearestLocation	ns
LINC00958	chr11	12982104	12982242	139	*	2.35567	2.97928	1.90091	0.000413325	0.595998	0.999946	25181	ENSG00000251381	12961541	12989597	-	inside	7493	7355	NearestLocation	ns
NECTIN4	chr1	161088691	161089860	1170	*	4.13431	4.38628	3.98963	0.000413298	0.640605	0.999946	9790	ENSG00000143217	161070998	161089558	-	overlapStart	867	302	NearestLocation	ns
ARHGAP24	chr4	85455368	85455472	105	*	1.76183	1.59279	1.83946	0.000413281	0.632133	1	110338	ENSG00000138639	85475150	86002668	+	upstream	-19782	19678	NearestLocation	ns
SPATA19	chr11	133831332	133831603	272	*	1.92005	2.07785	1.83417	0.000413255	0.606675	1	35435	ENSG00000166118	133840631	133845538	-	downstream	14206	9028	NearestLocation	ns
MIR646HG	chr20	60268951	60269084	134	*	1.92005	2.07785	1.83417	0.000413255	0.606675	1	95675	ENSG00000228340	60087826	60653784	+	inside	181125	181125	NearestLocation	ns
SMAD6	chr15	66705984	66706212	229	*	1.92038	2.07785	1.83469	0.00041325	0.60668	1	52839	ENSG00000137834	66702236	66782849	+	inside	3748	3748	NearestLocation	ns
ZNF622	chr5	16536455	16536672	218	*	1.92038	2.07785	1.83469	0.00041325	0.60668	1	114356	ENSG00000173545	16451519	16465800	-	upstream	-70655	70655	NearestLocation	ns
AC091544.7	chr15	92694145	92694271	127	*	2.70488	3.12603	2.43693	0.000413244	0.598788	0.999946	56055	ENSG00000275965	92634305	92634665	+	downstream	59840	59480	NearestLocation	ns
OSMR	chr5	38892984	38893360	377	*	2.25052	2.56327	2.0644	0.000413221	0.600792	1	115691	ENSG00000145623	38845858	38945596	+	inside	47126	47126	NearestLocation	ns
ZMYM2	chr13	19959497	19959713	217	*	1.94011	2.39578	1.64372	0.000413156	0.602352	1	42447	ENSG00000121741	19958670	20091829	+	inside	827	827	NearestLocation	ns
DPYSL4	chr10	132252526	132252646	121	*	1.94043	2.39578	1.64432	0.000413151	0.602357	1	23437	ENSG00000151640	132186948	132205759	+	downstream	65578	46767	NearestLocation	ns
NDUFB3	chr2	201042435	201042589	155	*	1.44337	0.487424	1.75633	0.000413114	0.687394	1	87882	ENSG00000119013	201071433	201085750	+	upstream	-28998	28844	NearestLocation	ns
HELLS	chr10	94518104	94518316	213	*	1.40083	1.9086	1.05906	0.000413089	0.63089	1	19543	ENSG00000119969	94501434	94613905	+	inside	16670	16670	NearestLocation	ns
POU2AF1	chr11	111477977	111478240	264	*	1.40083	1.9086	1.05906	0.000413089	0.63089	1	33047	ENSG00000110777	111352255	111455630	-	upstream	-22347	22347	NearestLocation	ns
AP001189.1	chr11	76661410	76661638	229	*	1.82069	2.10837	1.65202	0.000413086	0.612541	1	31353	ENSG00000236304	76657056	76663866	+	inside	4354	2228	NearestLocation	ns
MINPP1	chr10	87505031	87505893	863	*	3.87244	4.02941	3.78705	0.000413073	0.622861	0.999946	19099	ENSG00000107789	87504875	87553461	+	inside	156	156	NearestLocation	ns
AF305872.2	chr8	132999025	132999198	174	*	2.92369	3.01479	2.87588	0.000413072	0.599454	0.999946	138393	ENSG00000287736	133054959	133057767	+	upstream	-55934	55761	NearestLocation	ns
AL161638.1	chr1	30421574	30421717	144	*	1.62672	1.34088	1.75087	0.000413056	0.636918	1	3959	ENSG00000231949	30415825	30421108	+	downstream	5749	466	NearestLocation	ns
SPAG17	chr1	118163280	118163464	185	*	0.738245	1.04666	0.555173	0.000413056	0.72871	1	8302	ENSG00000155761	117953590	118185228	-	inside	21948	21764	NearestLocation	ns
RMST	chr12	97525732	97525890	159	*	0.738245	1.04666	0.555173	0.000413056	0.72871	1	39968	ENSG00000255794	97430884	97598415	+	inside	94848	72525	NearestLocation	ns
MIR122HG	chr18	58446751	58447007	257	*	0.738245	1.04666	0.555173	0.000413056	0.72871	1	71991	ENSG00000267391	58445788	58453766	+	inside	963	963	NearestLocation	ns
HK2	chr2	74833736	74833944	209	*	0.738245	1.04666	0.555173	0.000413056	0.72871	1	83364	ENSG00000159399	74833981	74893359	+	upstream	-245	37	NearestLocation	ns
RFPL1S	chr22	29460045	29460223	179	*	0.738245	1.04666	0.555173	0.000413056	0.72871	1	98812	ENSG00000225465	29436534	29478868	-	inside	18823	18645	NearestLocation	ns
AC016576.1	chr5	13507684	13507907	224	*	0.738245	1.04666	0.555173	0.000413056	0.72871	1	114051	ENSG00000251423	13860303	13901036	+	upstream	-352619	352396	NearestLocation	ns
AC010719.1	chr7	26037609	26037768	160	*	0.738245	1.04666	0.555173	0.000413056	0.72871	1	126652	ENSG00000270933	25948657	25949403	-	upstream	-88206	88206	NearestLocation	ns
AC024996.1	chr8	112900017	112900269	253	*	0.738245	1.04666	0.555173	0.000413056	0.72871	1	137160	ENSG00000286946	112446575	112457993	+	downstream	453442	442024	NearestLocation	ns
WNT6	chr2	218855060	218855191	132	*	1.8491	2.31031	1.54803	0.000413052	0.609909	1	88578	ENSG00000115596	218859805	218874233	+	upstream	-4745	4614	NearestLocation	ns
LINC02458	chr12	89019675	89019928	254	*	2.05702	2.54107	1.7363	0.000413051	0.599105	1	39660	ENSG00000246363	89010681	89309566	-	inside	289891	8994	NearestLocation	ns
DPM2	chr9	127942963	127943128	166	*	2.05702	2.54107	1.7363	0.000413051	0.599105	1	143354	ENSG00000136908	127935099	127938484	-	upstream	-4479	4479	NearestLocation	ns
AC007639.1	chr17	72519002	72519202	201	*	1.42751	2.1137	0.903616	0.000413029	0.632368	1	68850	ENSG00000263680	72425939	72428852	+	downstream	93063	90150	NearestLocation	ns
SULT1A2	chr16	28602121	28602307	187	*	1.75564	1.34088	1.92547	0.000412997	0.633867	1	59574	ENSG00000197165	28591943	28597050	-	upstream	-5071	5071	NearestLocation	ns
TRIM71	chr3	32781532	32781845	314	*	3.85429	2.28853	4.26691	0.000412979	0.597883	0.999946	100749	ENSG00000206557	32817997	32897824	+	upstream	-36465	36152	NearestLocation	ns
C9orf139	chr9	137026921	137027315	395	*	5.71215	2.77507	6.23291	0.000412869	0.615447	0.999946	144932	ENSG00000180539	137027464	137037957	+	upstream	-543	149	NearestLocation	ns
DNAH14	chr1	224930545	224930885	341	*	1.60874	2.44444	0.89002	0.000412732	0.610667	1	12628	ENSG00000185842	224896262	225399292	+	inside	34283	34283	NearestLocation	ns
NECTIN3	chr3	111070094	111070471	378	*	2.48282	2.44021	2.50367	0.000412726	0.599975	0.999946	102422	ENSG00000177707	111070071	111275563	+	inside	23	23	NearestLocation	ns
MIR9-3HG	chr15	89361815	89361952	138	*	2.41826	2.77507	2.20017	0.000412665	0.596537	0.999946	55512	ENSG00000255571	89361579	89398487	+	inside	236	236	NearestLocation	ns
PUSL1	chr1	1305310	1305778	469	*	3.50536	3.61921	3.44488	0.000412644	0.623974	0.999946	196	ENSG00000169972	1308597	1311677	+	upstream	-3287	2819	NearestLocation	ns
MIR29B2CHG	chr1	207848364	207848475	112	*	1.92026	2.07785	1.8345	0.000412617	0.607614	1	11916	ENSG00000203709	207801518	207879115	-	inside	30751	30640	NearestLocation	ns
GACAT2	chr18	8707019	8707599	581	*	2.32816	2.65249	2.1338	0.0004126	0.596885	0.999946	71092	ENSG00000265962	8695856	8707621	-	inside	602	22	NearestLocation	ns
SPSB4	chr3	141076141	141076443	303	*	1.69974	2.10837	1.44182	0.000412571	0.614259	1	104696	ENSG00000175093	141051347	141148611	+	inside	24794	24794	NearestLocation	ns
GPCPD1	chr20	5610892	5611129	238	*	2.71739	2.92281	2.60255	0.000412546	0.596962	0.999946	89989	ENSG00000125772	5544399	5611006	-	overlapStart	114	114	NearestLocation	ns
C10orf90	chr10	126668643	126668755	113	*	1.66689	1.87349	1.55133	0.000412545	0.620853	1	22723	ENSG00000154493	126424997	126798708	-	inside	130065	129953	NearestLocation	ns
TOB1	chr17	50883009	50883176	168	*	1.66689	1.87349	1.55133	0.000412545	0.620853	1	67456	ENSG00000141232	50862223	50867978	-	upstream	-15031	15031	NearestLocation	ns
ZNF771	chr16	30417958	30418607	650	*	3.35169	3.56327	3.233	0.000412526	0.620846	0.999946	59828	ENSG00000179965	30407414	30431108	+	inside	10544	10544	NearestLocation	ns
AC068724.3	chr15	43185658	43185968	311	*	4.0703	2.58514	4.47236	0.000412411	0.603357	0.999946	51192	ENSG00000285080	43106225	43185779	-	overlapStart	121	121	NearestLocation	ns
ALDOA	chr16	30063937	30064196	260	*	2.72403	3.29946	2.31845	0.000412327	0.601075	0.999946	59768	ENSG00000149925	30064164	30070457	+	overlapStart	-227	32	NearestLocation	ns
AL357033.2	chr20	62723368	62723739	372	*	2.50911	3.06234	2.12513	0.000412315	0.597318	0.999946	96208	ENSG00000223669	62732566	62735347	-	downstream	11979	8827	NearestLocation	ns
TTLL11	chr9	122093181	122093321	141	*	4.05642	1.54107	4.55472	0.000412311	0.599974	0.999946	142784	ENSG00000175764	121821928	122093606	-	inside	425	285	NearestLocation	ns
HPSE2	chr10	98848236	98848405	170	*	1.28429	2.14348	0.530373	0.000412256	0.645493	1	19997	ENSG00000172987	98457077	99235862	-	inside	387626	387457	NearestLocation	ns
AC016745.1	chr2	113323917	113324157	241	*	1.28429	2.14348	0.530373	0.000412256	0.645493	1	85070	ENSG00000234997	113325372	113425548	+	upstream	-1455	1215	NearestLocation	ns
PTDSS2	chr11	448113	448592	480	*	4.12744	3.58706	4.33683	0.000412211	0.630766	0.999946	23867	ENSG00000174915	448268	491399	+	overlapStart	-155	155	NearestLocation	ns
MEMO1	chr2	32009572	32009848	277	*	2.67259	2.61046	2.70268	0.000412203	0.597019	0.999946	81362	ENSG00000162959	31865060	32011230	-	inside	1658	1382	NearestLocation	ns
CPSF6	chr12	69239304	69239791	488	*	3.89331	3.12603	4.16383	0.000412161	0.618652	0.999946	39255	ENSG00000111605	69239569	69274358	+	overlapStart	-265	222	NearestLocation	ns
A1BG	chr19	58354605	58354837	233	*	2.48903	2.85561	2.26362	0.000412146	0.596957	0.999946	79368	ENSG00000121410	58345178	58353492	-	upstream	-1113	1113	NearestLocation	ns
AC243571.1	chr17	37817572	37817694	123	*	1.58402	2.13826	1.19907	0.000412121	0.622578	1	65578	ENSG00000275173	37798894	37802788	-	upstream	-14784	14784	NearestLocation	ns
AC027601.6	chr17	81339530	81339819	290	*	2.76763	3.12603	2.54835	0.000412092	0.599872	0.999946	70331	ENSG00000287431	81339183	81345966	-	inside	6436	347	NearestLocation	ns
MTMR12	chr5	32329473	32330160	688	*	3.25978	3.3018	3.2383	0.000412075	0.612514	0.999946	115175	ENSG00000150712	32226994	32312987	-	upstream	-16486	16486	NearestLocation	ns
OPHN1	chrX	68433409	68434124	716	*	3.36212	3.78622	3.0918	0.000412068	0.621765	0.999946	146492	ENSG00000079482	68042344	68433913	-	overlapStart	504	211	NearestLocation	ns
LACTBL1	chr1	22943085	22943207	123	*	1.0482	1.71683	0.544329	0.000412065	0.682225	1	3061	ENSG00000215906	22953043	22965338	-	downstream	22253	9836	NearestLocation	ns
AL358612.1	chr10	25872599	25872772	174	*	1.0482	1.71683	0.544329	0.000412065	0.682225	1	15160	ENSG00000226304	25924448	25933710	-	downstream	61111	51676	NearestLocation	ns
IPMK	chr10	58053420	58053539	120	*	1.0482	1.71683	0.544329	0.000412065	0.682225	1	16426	ENSG00000151151	58191517	58267894	-	downstream	214474	137978	NearestLocation	ns
AL157388.1	chr10	119008873	119009021	149	*	1.0482	1.71683	0.544329	0.000412065	0.682225	1	21760	ENSG00000229272	118784563	119029544	-	inside	20671	20523	NearestLocation	ns
AC140912.1	chr16	73228679	73228798	120	*	1.0482	1.71683	0.544329	0.000412065	0.682225	1	61752	ENSG00000261227	73232055	73233970	+	upstream	-3376	3257	NearestLocation	ns
CDH4	chr20	61165999	61166162	164	*	1.0482	1.71683	0.544329	0.000412065	0.682225	1	95779	ENSG00000179242	61252261	61940617	+	upstream	-86262	86099	NearestLocation	ns
MRPL36	chr5	1796798	1796933	136	*	1.0482	1.71683	0.544329	0.000412065	0.682225	1	112759	ENSG00000171421	1798385	1801366	-	downstream	4568	1452	NearestLocation	ns
AL353742.1	chr9	108088675	108088850	176	*	1.0482	1.71683	0.544329	0.000412065	0.682225	1	142124	ENSG00000230030	108252154	108254820	-	downstream	166145	163304	NearestLocation	ns
AL353742.1	chr9	108445848	108446076	229	*	1.0482	1.71683	0.544329	0.000412065	0.682225	1	142135	ENSG00000230030	108252154	108254820	-	upstream	-191028	191028	NearestLocation	ns
RASAL2-AS1	chr1	178071424	178071595	172	*	1.01483	1.44021	0.743471	0.000412063	0.697496	1	10352	ENSG00000224687	178090677	178093984	-	downstream	22560	19082	NearestLocation	ns
KLHL24	chr3	183601435	183601611	177	*	1.01483	1.44021	0.743471	0.000412063	0.697496	1	106262	ENSG00000114796	183635610	183684519	+	upstream	-34175	33999	NearestLocation	ns
SLC28A1	chr15	84894564	84895432	869	*	4.2316	4.43845	4.11588	0.000412055	0.660042	0.999946	55015	ENSG00000156222	84884654	84945798	+	inside	9910	9910	NearestLocation	ns
BX470102.1	chr1	153507031	153507403	373	*	2.58269	3.14087	2.19395	0.000412053	0.598862	0.999946	9009	ENSG00000238279	153533603	153535115	+	upstream	-26572	26200	NearestLocation	ns
MXRA7	chr17	76710431	76710660	230	*	1.71714	0.487424	2.08093	0.000412017	0.673783	1	69469	ENSG00000182534	76672551	76711016	-	inside	585	356	NearestLocation	ns
SOWAHC	chr2	109676975	109677241	267	*	1.0476	1.71683	0.543061	0.000412012	0.682324	1	84813	ENSG00000198142	109614364	109618990	+	downstream	62611	57985	NearestLocation	ns
THSD7B	chr2	136582754	136583052	299	*	1.0476	1.71683	0.543061	0.000412012	0.682324	1	86164	ENSG00000144229	136765545	137677718	+	upstream	-182791	182493	NearestLocation	ns
TCTEX1D2	chr3	196307479	196307615	137	*	1.0476	1.71683	0.543061	0.000412012	0.682324	1	107081	ENSG00000213123	196291219	196318299	-	inside	10820	10684	NearestLocation	ns
SPINK5	chr5	148006484	148006633	150	*	1.0476	1.71683	0.543061	0.000412012	0.682324	1	120604	ENSG00000133710	148025683	148137289	+	upstream	-19199	19050	NearestLocation	ns
AL954642.1	chr9	138053195	138053383	189	*	1.0476	1.71683	0.543061	0.000412012	0.682324	1	145178	ENSG00000237419	138199933	138203325	-	downstream	150130	146550	NearestLocation	ns
AC005828.5	chr17	63457840	63457994	155	*	1.01361	1.44021	0.741261	0.000412001	0.697638	1	68136	ENSG00000265971	63454993	63455817	+	downstream	2847	2023	NearestLocation	ns
TAS2R38	chr7	142001422	142001725	304	*	2.08248	2.69333	1.64107	0.000411977	0.599592	1	131322	ENSG00000257138	141972631	141973773	-	upstream	-27649	27649	NearestLocation	ns
TCTEX1D2	chr3	196309378	196309548	171	*	1.44399	0.487424	1.75708	0.000411932	0.684898	1	107082	ENSG00000213123	196291219	196318299	-	inside	8921	8751	NearestLocation	ns
ASPRV1	chr2	69964305	69964759	455	*	2.93404	3.25922	2.73906	0.000411923	0.605798	0.999946	82917	ENSG00000244617	69960089	69962265	-	upstream	-2040	2040	NearestLocation	ns
GJA4	chr1	34790863	34790990	128	*	1.35243	1.3914	1.33254	0.000411912	0.660263	1	4483	ENSG00000187513	34792999	34795747	+	upstream	-2136	2009	NearestLocation	ns
CIZ1	chr9	128232076	128232327	252	*	1.35243	1.3914	1.33254	0.000411912	0.660263	1	143421	ENSG00000148337	128161251	128204383	-	upstream	-27693	27693	NearestLocation	ns
AC120498.4	chr16	1278491	1278670	180	*	1.70787	2.26162	1.32338	0.00041191	0.613365	1	57429	ENSG00000260710	1294551	1299166	-	downstream	20675	15881	NearestLocation	ns
EZR-AS1	chr6	158737692	158738197	506	*	2.57284	3.04666	2.26098	0.000411907	0.598341	0.999946	124766	ENSG00000233893	158817979	158822252	+	upstream	-80287	79782	NearestLocation	ns
IFT46	chr11	118574951	118575075	125	*	1.01278	1.44021	0.739746	0.000411866	0.700204	1	33819	ENSG00000118096	118544528	118572970	-	upstream	-1981	1981	NearestLocation	ns
AC016716.2	chr2	79882704	79882926	223	*	1.01278	1.44021	0.739746	0.000411866	0.700204	1	83442	ENSG00000224731	80028012	80030551	-	downstream	147847	145086	NearestLocation	ns
AC010996.1	chr10	57096192	57096330	139	*	1.2142	1.67666	0.912077	0.000411842	0.660855	1	16405	ENSG00000287016	56361479	56364714	+	downstream	734713	731478	NearestLocation	ns
ZNF557	chr19	7116994	7117224	231	*	1.62632	1.34088	1.75032	0.00041184	0.638819	1	73026	ENSG00000130544	7069703	7087968	+	downstream	47291	29026	NearestLocation	ns
SLC10A4	chr4	48478809	48479027	219	*	1.62632	1.34088	1.75032	0.00041184	0.638819	1	109408	ENSG00000145248	48483343	48489526	+	upstream	-4534	4316	NearestLocation	ns
FKBP6	chr7	73352995	73353257	263	*	1.62632	1.34088	1.75032	0.00041184	0.638819	1	128487	ENSG00000077800	73328161	73358637	+	inside	24834	5380	NearestLocation	ns
RUVBL1-AS1	chr3	128068008	128068157	150	*	1.69794	2.10837	1.43859	0.000411778	0.616023	1	103849	ENSG00000239608	128075810	128079056	+	upstream	-7802	7653	NearestLocation	ns
AP004550.1	chr11	134560862	134561314	453	*	2.25277	2.67306	1.98552	0.00041177	0.598582	1	35548	ENSG00000254573	134563396	134573056	+	upstream	-2534	2082	NearestLocation	ns
AC084816.1	chr12	22693126	22693485	360	*	2.55517	2.75592	2.44325	0.00041176	0.597376	0.999946	36834	ENSG00000256995	22699859	23188807	+	upstream	-6733	6374	NearestLocation	ns
LINC02754	chr11	67878856	67879014	159	*	1.69912	2.10837	1.4407	0.000411755	0.614893	1	29820	ENSG00000251637	67886477	67906350	+	upstream	-7621	7463	NearestLocation	ns
LMLN-AS1	chr3	198045698	198046137	440	*	1.69912	2.10837	1.4407	0.000411755	0.614893	1	107228	ENSG00000232832	198038321	198039234	-	upstream	-6464	6464	NearestLocation	ns
LINC02145	chr5	6205079	6205235	157	*	1.69912	2.10837	1.4407	0.000411755	0.614893	1	113380	ENSG00000250490	6310441	6339884	-	downstream	134805	105206	NearestLocation	ns
AL009178.2	chr6	167750850	167751238	389	*	2.63358	2.87035	2.49883	0.000411755	0.597903	0.999946	125017	ENSG00000269155	167795530	167798248	+	upstream	-44680	44292	NearestLocation	ns
AC012409.4	chr15	96201483	96201832	350	*	2.05813	2.54107	1.73837	0.000411736	0.600162	1	56360	ENSG00000278146	96230897	96231145	+	upstream	-29414	29065	NearestLocation	ns
FP236383.5	chr21	8532595	8532890	296	*	1.74454	2.33633	1.32264	0.000411722	0.619705	1	96780	ENSG00000281181	8437629	8438551	-	upstream	-94044	94044	NearestLocation	ns
ACSS2	chr20	34854237	34854636	400	*	2.64144	3.12603	2.32025	0.000411682	0.600062	0.999946	91746	ENSG00000131069	34872146	34927962	+	upstream	-17909	17510	NearestLocation	ns
AFAP1L2	chr10	114519336	114519549	214	*	2.64184	3.12603	2.32099	0.000411677	0.600065	0.999946	21405	ENSG00000169129	114294824	114404756	-	upstream	-114580	114580	NearestLocation	ns
AP005271.1	chr18	10111899	10112046	148	*	2.02279	2.07785	1.99445	0.000411666	0.609434	1	71174	ENSG00000265554	10124588	10144406	+	upstream	-12689	12542	NearestLocation	ns
ZNF30-AS1	chr19	34925221	34925531	311	*	2.3036	2.37082	2.26878	0.000411664	0.601484	0.999946	75058	ENSG00000270876	34923299	34926812	-	inside	1591	1281	NearestLocation	ns
NIPBL	chr5	36885199	36885501	303	*	2.3036	2.37082	2.26878	0.000411664	0.601484	0.999946	115560	ENSG00000164190	36876769	37066413	+	inside	8430	8430	NearestLocation	ns
MYH7B	chr20	34996987	34997356	370	*	2.05564	2.42032	1.83166	0.000411637	0.606327	1	91775	ENSG00000078814	34975403	35002437	+	inside	21584	5081	NearestLocation	ns
FGF19	chr11	69700666	69701172	507	*	3.77085	4.02941	3.62183	0.000411623	0.641144	0.999946	30223	ENSG00000162344	69698238	69704022	-	inside	3356	2428	NearestLocation	ns
NPY4R2	chr10	47892436	47892688	253	*	1.21328	1.67666	0.910369	0.000411594	0.663338	1	16102	ENSG00000264717	47918739	47923524	+	upstream	-26303	26051	NearestLocation	ns
PRR15L	chr17	47957718	47958299	582	*	3.62431	3.85083	3.49614	0.000411577	0.625735	0.999946	67012	ENSG00000167183	47951967	47957883	-	overlapStart	165	165	NearestLocation	ns
RIPPLY1	chrX	106931389	106931564	176	*	1.3537	1.3914	1.33447	0.000411498	0.662687	1	147247	ENSG00000147223	106900063	106903341	-	upstream	-28048	28048	NearestLocation	ns
MYEOV	chr11	69257866	69258210	345	*	1.21222	1.67666	0.9084	0.000411491	0.663509	1	30110	ENSG00000172927	69294151	69367726	+	upstream	-36285	35941	NearestLocation	ns
AP002336.1	chr11	70299081	70299272	192	*	1.21222	1.67666	0.9084	0.000411491	0.663509	1	30370	ENSG00000254484	70319928	70321415	+	upstream	-20847	20656	NearestLocation	ns
LTBP1	chr2	32977207	32977613	407	*	3.04703	3.40593	2.82738	0.000411486	0.609627	0.999946	81409	ENSG00000049323	32946953	33399509	+	inside	30254	30254	NearestLocation	ns
AP001790.1	chr11	95371137	95371383	247	*	0.803389	1.44867	0.325404	0.000411463	0.730285	1	32333	ENSG00000250390	95482406	95497553	+	upstream	-111269	111023	NearestLocation	ns
GMDS-DT	chr6	2274887	2275063	177	*	0.803389	1.44867	0.325404	0.000411463	0.730285	1	121661	ENSG00000250903	2245718	2525976	+	inside	29169	29169	NearestLocation	ns
AL133538.1	chr6	164967305	164967425	121	*	0.803389	1.44867	0.325404	0.000411463	0.730285	1	124890	ENSG00000287877	164928191	165077495	+	inside	39114	39114	NearestLocation	ns
DUSP1	chr5	172789677	172789956	280	*	1.5143	1.63533	1.44975	0.000411437	0.644666	1	121225	ENSG00000120129	172768096	172771195	-	upstream	-18482	18482	NearestLocation	ns
TOP1	chr20	40980181	40980369	189	*	1.66792	1.87349	1.55299	0.000411428	0.622677	1	92756	ENSG00000198900	41028822	41124487	+	upstream	-48641	48453	NearestLocation	ns
AC128685.1	chr3	163174039	163174275	237	*	1.66792	1.87349	1.55299	0.000411428	0.622677	1	105503	ENSG00000241168	163026396	163232149	+	inside	147643	57874	NearestLocation	ns
OR9Q1	chr11	58022143	58022311	169	*	1.35177	1.3914	1.33153	0.000411398	0.662891	1	28085	ENSG00000186509	58023881	58181616	+	upstream	-1738	1570	NearestLocation	ns
PLXNA1	chr3	126916857	126916978	122	*	0.802682	1.44867	0.323928	0.000411396	0.730387	1	103590	ENSG00000114554	126988594	127037392	+	upstream	-71737	71616	NearestLocation	ns
AC009518.1	chr7	131753602	131753958	357	*	0.802682	1.44867	0.323928	0.000411396	0.730387	1	130902	ENSG00000224865	131897289	131948953	+	upstream	-143687	143331	NearestLocation	ns
AC022710.1	chr15	100091983	100092126	144	*	1.40211	1.9086	1.06149	0.000411369	0.632076	1	56757	ENSG00000259356	100126106	100129743	+	upstream	-34123	33980	NearestLocation	ns
TRH	chr3	129985431	129985707	277	*	1.40211	1.9086	1.06149	0.000411369	0.632076	1	104172	ENSG00000170893	129974688	129977935	+	downstream	10743	7496	NearestLocation	ns
AC113385.1	chr5	100398922	100399143	222	*	1.40211	1.9086	1.06149	0.000411369	0.632076	1	117539	ENSG00000249787	100399047	100526912	+	overlapStart	-125	96	NearestLocation	ns
MTPN	chr7	135976794	135976950	157	*	1.40211	1.9086	1.06149	0.000411369	0.632076	1	131057	ENSG00000105887	135926760	135977359	-	inside	565	409	NearestLocation	ns
AC021218.1	chr7	155953993	155954393	401	*	2.43428	2.97928	2.05812	0.000411365	0.597593	0.999946	132411	ENSG00000204876	155962632	155966343	+	upstream	-8639	8239	NearestLocation	ns
PTGDS	chr9	136978304	136978455	152	*	1.62756	1.34088	1.75203	0.000411362	0.637078	1	144914	ENSG00000107317	136975092	136981742	+	inside	3212	3212	NearestLocation	ns
PTCD2	chr5	72308498	72308692	195	*	3.43028	2.28853	3.77896	0.00041132	0.599052	0.999946	116744	ENSG00000049883	72320367	72368395	+	upstream	-11869	11675	NearestLocation	ns
PWRN4	chr15	23932689	23932890	202	*	2.14454	2.28381	2.06951	0.000411283	0.605911	1	49615	ENSG00000260232	23912411	24090821	+	inside	20278	20278	NearestLocation	ns
OLFML1	chr11	7474515	7474751	237	*	0.501784	1.10837	0.0647924	0.000411226	0.756301	1	24720	ENSG00000183801	7485388	7511377	+	upstream	-10873	10637	NearestLocation	ns
AC026116.1	chr12	63400623	63400839	217	*	0.501784	1.10837	0.0647924	0.000411226	0.756301	1	39047	ENSG00000258117	63292625	63360037	-	upstream	-40586	40586	NearestLocation	ns
AC007652.2	chr7	35389013	35389194	182	*	0.501784	1.10837	0.0647924	0.000411226	0.756301	1	127162	ENSG00000286526	35372349	35379675	-	upstream	-9338	9338	NearestLocation	ns
AL121582.1	chr20	14467211	14467771	561	*	2.6851	2.8375	2.60241	0.000411213	0.597837	0.999946	90230	ENSG00000287062	14522081	14523314	-	downstream	56103	54310	NearestLocation	ns
MRPS23	chr17	57860947	57861867	921	*	3.61235	3.98752	3.38043	0.000411172	0.639786	0.999946	67727	ENSG00000181610	57834781	57850056	-	upstream	-10891	10891	NearestLocation	ns
SIGLEC11	chr19	49963078	49963267	190	*	2.40611	2.65249	2.2651	0.00041116	0.598201	0.999946	77893	ENSG00000161640	49948985	49961172	-	upstream	-1906	1906	NearestLocation	ns
AL354702.2	chr1	38670358	38670483	126	*	0.500913	1.10837	0.0630236	0.000411139	0.756407	1	4839	ENSG00000284632	38754216	38815979	-	downstream	145621	83733	NearestLocation	ns
AC024901.1	chr12	19695752	19695944	193	*	0.500913	1.10837	0.0630236	0.000411139	0.756407	1	36742	ENSG00000255910	19775451	20012261	+	upstream	-79699	79507	NearestLocation	ns
LINC01049	chr13	90447094	90447227	134	*	0.500913	1.10837	0.0630236	0.000411139	0.756407	1	45634	ENSG00000234384	90493287	90535080	+	upstream	-46193	46060	NearestLocation	ns
CHN1	chr2	175064812	175064971	160	*	0.500913	1.10837	0.0630236	0.000411139	0.756407	1	87228	ENSG00000128656	174799313	175005381	-	upstream	-59431	59431	NearestLocation	ns
AL031651.1	chr20	38119130	38119281	152	*	0.500913	1.10837	0.0630236	0.000411139	0.756407	1	92359	ENSG00000277550	38103524	38104961	-	upstream	-14169	14169	NearestLocation	ns
SLCO2A1	chr3	134037175	134037402	228	*	0.500913	1.10837	0.0630236	0.000411139	0.756407	1	104343	ENSG00000174640	133928145	134052184	-	inside	15009	14782	NearestLocation	ns
PCCB	chr3	136257190	136257354	165	*	0.500913	1.10837	0.0630236	0.000411139	0.756407	1	104472	ENSG00000114054	136250340	136337896	+	inside	6850	6850	NearestLocation	ns
AL138781.1	chr9	136147981	136148121	141	*	0.500913	1.10837	0.0630236	0.000411139	0.756407	1	144667	ENSG00000275329	136122521	136124363	+	downstream	25460	23618	NearestLocation	ns
AC021451.3	chr8	46758064	46758231	168	*	1.67458	1.70982	1.65663	0.000411135	0.635633	1	133698	ENSG00000286554	46814925	46817964	+	upstream	-56861	56694	NearestLocation	ns
MT4	chr16	56567853	56567955	103	*	1.67419	1.70982	1.65604	0.000411129	0.635645	1	60619	ENSG00000102891	56565073	56568957	+	inside	2780	1002	NearestLocation	ns
MRPS10	chr6	42280305	42280604	300	*	2.25963	2.77843	1.90785	0.000411065	0.599308	1	123282	ENSG00000048544	42206807	42217861	-	upstream	-62444	62444	NearestLocation	ns
LRTOMT	chr11	72066048	72066235	188	*	2.22374	2.25682	2.20692	0.000411048	0.602784	1	30638	ENSG00000184154	72080331	72110782	+	upstream	-14283	14096	NearestLocation	ns
HIF1A-AS1	chr14	61695902	61696490	589	*	2.0864	2.60668	1.73326	0.000411039	0.612302	1	47889	ENSG00000258777	61681041	61695823	-	upstream	-79	79	NearestLocation	ns
ADAM12	chr10	126232771	126233002	232	*	0.214855	1.16755	0	0.000411014	0.772716	1	22662	ENSG00000148848	126012381	126388455	-	inside	155684	155453	NearestLocation	ns
SART1	chr11	65963961	65964088	128	*	0.214855	1.16755	0	0.000411014	0.772716	1	29418	ENSG00000175467	65961728	65980137	+	inside	2233	2233	NearestLocation	ns
AP003059.2	chr11	86744370	86744521	152	*	0.214855	1.16755	0	0.000411014	0.772716	1	31973	ENSG00000255250	86727355	86765467	+	inside	17015	17015	NearestLocation	ns
AL049836.2	chr14	101463222	101463482	261	*	0.214855	1.16755	0	0.000411014	0.772716	1	48909	ENSG00000259166	101447642	101457117	+	downstream	15580	6105	NearestLocation	ns
AL583810.1	chr14	104851494	104851677	184	*	0.214855	1.16755	0	0.000411014	0.772716	1	49165	ENSG00000258593	104857792	104858836	-	downstream	7342	6115	NearestLocation	ns
LINC02021	chr3	130133872	130134023	152	*	0.214855	1.16755	0	0.000411014	0.772716	1	104198	ENSG00000249846	130111669	130201336	+	inside	22203	22203	NearestLocation	ns
C5orf66	chr5	135020046	135020167	122	*	0.214855	1.16755	0	0.000411014	0.772716	1	119234	ENSG00000224186	135033280	135358219	+	upstream	-13234	13113	NearestLocation	ns
AL122034.1	chr6	36939099	36939290	192	*	0.214855	1.16755	0	0.000411014	0.772716	1	122992	ENSG00000232598	36940071	36944675	-	downstream	5576	781	NearestLocation	ns
AC073188.6	chr7	63523954	63524091	138	*	0.214855	1.16755	0	0.000411014	0.772716	1	128142	ENSG00000268181	63396341	63399250	-	upstream	-124704	124704	NearestLocation	ns
CBLL1	chr7	107737453	107737624	172	*	0.214855	1.16755	0	0.000411014	0.772716	1	130182	ENSG00000105879	107743949	107761667	+	upstream	-6496	6325	NearestLocation	ns
KLF14	chr7	130722093	130722289	197	*	0.214855	1.16755	0	0.000411014	0.772716	1	130827	ENSG00000266265	130731235	130734176	-	downstream	12083	8946	NearestLocation	ns
CREB3L2-AS1	chr7	137931406	137931556	151	*	0.214855	1.16755	0	0.000411014	0.772716	1	131094	ENSG00000237243	137953348	137957966	+	upstream	-21942	21792	NearestLocation	ns
HIPK2	chr7	139845059	139845210	152	*	0.214855	1.16755	0	0.000411014	0.772716	1	131205	ENSG00000064393	139561570	139777998	-	upstream	-67061	67061	NearestLocation	ns
DPP6	chr7	153951814	153951984	171	*	0.214855	1.16755	0	0.000411014	0.772716	1	132261	ENSG00000130226	153887097	154894285	+	inside	64717	64717	NearestLocation	ns
AC005481.1	chr7	157576751	157576954	204	*	0.214855	1.16755	0	0.000411014	0.772716	1	132556	ENSG00000222012	157614023	157618765	+	upstream	-37272	37069	NearestLocation	ns
XKR9	chr8	70727377	70727507	131	*	0.214855	1.16755	0	0.000411014	0.772716	1	135178	ENSG00000221947	70669339	70790371	+	inside	58038	58038	NearestLocation	ns
DANT1	chrX	115899007	115899314	308	*	0.214855	1.16755	0	0.000411014	0.772716	1	147408	ENSG00000229335	115840964	115843050	+	downstream	58043	55957	NearestLocation	ns
FMN1	chr15	33229526	33229742	217	*	1.2829	2.14348	0.526865	0.000410914	0.649005	1	50340	ENSG00000248905	32765545	33194733	-	upstream	-34793	34793	NearestLocation	ns
CCDC61	chr19	45999797	45999929	133	*	1.2829	2.14348	0.526865	0.000410914	0.649005	1	77126	ENSG00000104983	45995461	46021318	+	inside	4336	4336	NearestLocation	ns
AP005233.1	chr11	69399381	69399540	160	*	1.67313	1.70982	1.65444	0.000410889	0.638771	1	30155	ENSG00000259854	69414307	69416832	+	upstream	-14926	14767	NearestLocation	ns
ANKRD10-IT1	chr13	110887816	110888021	206	*	2.41835	2.77507	2.20032	0.000410829	0.598038	0.999946	46710	ENSG00000229152	110894639	110899172	-	downstream	11356	6618	NearestLocation	ns
PITPNM2-AS1	chr12	123077558	123077686	129	*	1.91937	2.07785	1.83308	0.000410824	0.610118	1	41553	ENSG00000251497	123081384	123084744	+	upstream	-3826	3698	NearestLocation	ns
MMP28	chr17	35800059	35800196	138	*	2.63264	2.87035	2.49728	0.000410807	0.598566	0.999946	65297	ENSG00000271447	35756249	35795707	-	upstream	-4352	4352	NearestLocation	ns
ARNTL	chr11	13221653	13221769	117	*	1.77774	1.8375	1.7469	0.000410753	0.616123	1	25208	ENSG00000133794	13276652	13387266	+	upstream	-54999	54883	NearestLocation	ns
AL121908.1	chr20	59621222	59621362	141	*	1.80761	2.07785	1.65078	0.000410751	0.609939	1	95570	ENSG00000238194	59624904	59628295	-	downstream	7073	3542	NearestLocation	ns
AC147067.1	chr4	1629897	1630076	180	*	1.77738	1.8375	1.74635	0.000410749	0.616127	1	107467	ENSG00000244459	1574062	1580253	-	upstream	-49644	49644	NearestLocation	ns
AC113370.1	chr5	26105258	26105402	145	*	1.77738	1.8375	1.74635	0.000410749	0.616127	1	114845	ENSG00000286625	25963839	25990687	+	downstream	141419	114571	NearestLocation	ns
ZBTB40	chr1	22352314	22352656	343	*	1.8069	2.07785	1.6496	0.000410748	0.609942	1	2981	ENSG00000184677	22428838	22531157	+	upstream	-76524	76182	NearestLocation	ns
AC009646.2	chr8	53191076	53191259	184	*	1.8069	2.07785	1.6496	0.000410748	0.609942	1	134106	ENSG00000254687	53177571	53242683	+	inside	13505	13505	NearestLocation	ns
AC145207.7	chr17	81967619	81968335	717	*	3.5842	3.9612	3.35089	0.000410723	0.633019	0.999946	70526	ENSG00000264735	81965632	81966589	-	upstream	-1030	1030	NearestLocation	ns
PKP4	chr2	158489397	158489644	248	*	1.28597	0.487424	1.564	0.000410709	0.696731	1	86567	ENSG00000144283	158456964	158682879	+	inside	32433	32433	NearestLocation	ns
AL592211.2	chr9	129067666	129067769	104	*	1.28597	0.487424	1.564	0.000410709	0.696731	1	143556	ENSG00000287234	129080355	129080765	-	downstream	13099	12586	NearestLocation	ns
B4GALNT3	chr12	467495	467733	239	*	1.6104	2.44444	0.894111	0.000410692	0.612206	1	35664	ENSG00000139044	459939	563509	+	inside	7556	7556	NearestLocation	ns
SV2B	chr15	91194193	91194480	288	*	1.6104	2.44444	0.894111	0.000410692	0.612206	1	55860	ENSG00000185518	91099950	91301309	+	inside	94243	94243	NearestLocation	ns
AC090696.1	chr15	27862983	27863274	292	*	2.23161	2.51852	2.06347	0.000410647	0.599782	1	49828	ENSG00000232394	27775621	27776798	+	downstream	87362	86185	NearestLocation	ns
KRT17	chr17	41624306	41625206	901	*	3.5194	3.70513	3.41673	0.000410646	0.614883	0.999946	66159	ENSG00000128422	41619442	41624842	-	overlapStart	536	364	NearestLocation	ns
AL662889.1	chr1	243730204	243730350	147	*	0.940238	0.9822	0.91879	0.000410638	0.704666	1	13764	ENSG00000232184	243702857	243740821	-	inside	10617	10471	NearestLocation	ns
PRKG1-AS1	chr10	52400250	52400369	120	*	0.940238	0.9822	0.91879	0.000410638	0.704666	1	16299	ENSG00000236671	52230398	52314507	-	upstream	-85743	85743	NearestLocation	ns
AC106874.1	chr2	84290730	84290862	133	*	0.940238	0.9822	0.91879	0.000410638	0.704666	1	83496	ENSG00000228272	84315108	84350774	+	upstream	-24378	24246	NearestLocation	ns
ADAP1	chr7	946340	946463	124	*	0.940238	0.9822	0.91879	0.000410638	0.704666	1	125394	ENSG00000105963	897900	955407	-	inside	9067	8944	NearestLocation	ns
ATAD3B	chr1	1472182	1472378	197	*	1.53343	1.87349	1.3277	0.00041063	0.623242	1	257	ENSG00000160072	1471765	1497848	+	inside	417	417	NearestLocation	ns
PLRG1	chr4	154550461	154550598	138	*	1.53343	1.87349	1.3277	0.00041063	0.623242	1	111890	ENSG00000171566	154535005	154550400	-	upstream	-61	61	NearestLocation	ns
AC010809.3	chr15	33807923	33808190	268	*	1.25672	1.94288	0.732846	0.000410597	0.64891	1	50385	ENSG00000276702	33850538	33851178	-	downstream	43255	42348	NearestLocation	ns
AC019118.2	chr2	3136582	3136747	166	*	1.25672	1.94288	0.732846	0.000410597	0.64891	1	79635	ENSG00000236760	3131581	3145780	-	inside	9198	5001	NearestLocation	ns
CDKL5	chrX	18403198	18403387	190	*	1.25672	1.94288	0.732846	0.000410597	0.64891	1	145465	ENSG00000008086	18425583	18653629	+	upstream	-22385	22196	NearestLocation	ns
ZNF185	chrX	152894371	152894560	190	*	1.25672	1.94288	0.732846	0.000410597	0.64891	1	148294	ENSG00000147394	152914442	152973480	+	upstream	-20071	19882	NearestLocation	ns
AL353604.1	chr1	37398817	37398978	162	*	1.53301	1.87349	1.32696	0.000410596	0.623284	1	4709	ENSG00000223944	37154761	37325100	-	upstream	-73717	73717	NearestLocation	ns
AL359508.1	chr10	129419046	129419322	277	*	1.53301	1.87349	1.32696	0.000410596	0.623284	1	23047	ENSG00000285615	129372194	129380753	-	upstream	-38293	38293	NearestLocation	ns
CHST3	chr10	71933998	71934158	161	*	0.939595	0.9822	0.917811	0.000410593	0.704743	1	17629	ENSG00000122863	71964395	72013558	+	upstream	-30397	30237	NearestLocation	ns
AC104041.1	chr15	81995319	81995483	165	*	0.939595	0.9822	0.917811	0.000410593	0.704743	1	54803	ENSG00000259692	81633426	82013579	-	inside	18260	18096	NearestLocation	ns
AC099508.1	chr16	75087786	75087942	157	*	0.939595	0.9822	0.917811	0.000410593	0.704743	1	61878	ENSG00000247033	75108601	75110712	-	downstream	22926	20659	NearestLocation	ns
AC027612.5	chr2	91773291	91773437	147	*	0.939595	0.9822	0.917811	0.000410593	0.704743	1	83925	ENSG00000286698	91759462	91767701	-	upstream	-5590	5590	NearestLocation	ns
ANKRD50	chr4	124992916	124993084	169	*	0.939595	0.9822	0.917811	0.000410593	0.704743	1	111197	ENSG00000151458	124664048	124712732	-	upstream	-280184	280184	NearestLocation	ns
AC116914.1	chr17	3749134	3749236	103	*	1.28647	0.487424	1.56462	0.000410563	0.697714	1	63508	ENSG00000262358	3729361	3730493	+	downstream	19773	18641	NearestLocation	ns
AC104451.2	chr3	17518625	17518829	205	*	1.28647	0.487424	1.56462	0.000410563	0.697714	1	100591	ENSG00000286352	17742952	17745665	+	upstream	-224327	224123	NearestLocation	ns
RCAN3	chr1	24473185	24473356	172	*	1.21401	1.67666	0.911714	0.000410553	0.663987	1	3247	ENSG00000117602	24502351	24541040	+	upstream	-29166	28995	NearestLocation	ns
AL359979.1	chr1	223204577	223204716	140	*	1.21401	1.67666	0.911714	0.000410553	0.663987	1	12497	ENSG00000226601	223181144	223188154	+	downstream	23433	16423	NearestLocation	ns
CDK1	chr10	60825211	60825478	268	*	1.21401	1.67666	0.911714	0.000410553	0.663987	1	16566	ENSG00000170312	60778331	60794852	+	downstream	46880	30359	NearestLocation	ns
AC009093.4	chr16	29251040	29251337	298	*	1.21401	1.67666	0.911714	0.000410553	0.663987	1	59641	ENSG00000260953	29262273	29264479	-	downstream	13439	10936	NearestLocation	ns
KCNMA1-AS3	chr10	77483493	77483704	212	*	1.2562	1.94288	0.731733	0.000410542	0.649002	1	18172	ENSG00000225652	77354404	77376613	+	downstream	129089	106880	NearestLocation	ns
AC010551.1	chr16	84333505	84333665	161	*	1.2562	1.94288	0.731733	0.000410542	0.649002	1	62312	ENSG00000260504	84342464	84343407	-	downstream	9902	8799	NearestLocation	ns
LINC02220	chr5	12858903	12859253	351	*	2.41664	2.67306	2.26902	0.000410522	0.599372	0.999946	114025	ENSG00000248457	12914068	13032886	-	downstream	173983	54815	NearestLocation	ns
SLC22A18	chr11	2898475	2898633	159	*	1.21294	1.67666	0.909747	0.000410449	0.664157	1	24448	ENSG00000110628	2899721	2925246	+	upstream	-1246	1088	NearestLocation	ns
AC105450.1	chr2	1592012	1592185	174	*	1.21294	1.67666	0.909747	0.000410449	0.664157	1	79523	ENSG00000231482	1366234	1580747	-	upstream	-11265	11265	NearestLocation	ns
PPP2R2D	chr10	131900406	131901821	1416	*	5.09812	4.48093	5.32959	0.000410396	0.675774	0.999946	23353	ENSG00000175470	131901008	131959834	+	overlapStart	-602	602	NearestLocation	ns
GOLGA8M	chr15	28691832	28691969	138	*	1.38144	1.67666	1.20757	0.000410376	0.662199	1	49877	ENSG00000188626	28701954	28738384	-	downstream	46552	9985	NearestLocation	ns
LAMA3	chr18	23689395	23689529	135	*	2.19449	2.9086	1.6376	0.000410374	0.599864	1	71538	ENSG00000053747	23689443	23956222	+	overlapStart	-48	48	NearestLocation	ns
AL451007.3	chr1	244727688	244727927	240	*	0.859894	1.75592	0.0477474	0.000410359	0.711242	1	13819	ENSG00000284188	244729898	244730962	-	downstream	3274	1971	NearestLocation	ns
AC022395.1	chr10	117983114	117983319	206	*	0.859894	1.75592	0.0477474	0.000410359	0.711242	1	21645	ENSG00000231104	118017487	118045810	+	upstream	-34373	34168	NearestLocation	ns
AC010201.1	chr12	89395271	89395399	129	*	0.859894	1.75592	0.0477474	0.000410359	0.711242	1	39673	ENSG00000271259	89371820	89372359	+	downstream	23451	22912	NearestLocation	ns
AC024337.2	chr15	96109337	96109457	121	*	0.859894	1.75592	0.0477474	0.000410359	0.711242	1	56350	ENSG00000273771	96080713	96084584	-	upstream	-24753	24753	NearestLocation	ns
SRSF1	chr17	58015300	58015507	208	*	0.859894	1.75592	0.0477474	0.000410359	0.711242	1	67765	ENSG00000136450	58000919	58007346	-	upstream	-7954	7954	NearestLocation	ns
AC104109.2	chr5	134290464	134290603	140	*	0.859894	1.75592	0.0477474	0.000410359	0.711242	1	119142	ENSG00000270177	134226410	134227827	+	downstream	64054	62637	NearestLocation	ns
ANKRD61	chr7	6031873	6032000	128	*	0.859894	1.75592	0.0477474	0.000410359	0.711242	1	126110	ENSG00000157999	6031376	6036552	+	inside	497	497	NearestLocation	ns
PLEKHG3	chr14	64704854	64705522	669	*	2.50882	3.06234	2.12455	0.00041035	0.598812	0.999946	47939	ENSG00000126822	64704102	64750249	+	inside	752	752	NearestLocation	ns
AC243830.3	chr17	36679441	36679553	113	*	1.79229	1.87349	1.74991	0.000410333	0.622337	1	65432	ENSG00000276508	36684754	36685129	+	upstream	-5313	5201	NearestLocation	ns
AC079331.3	chr17	67628040	67628152	113	*	1.79194	1.87349	1.74936	0.000410331	0.62234	1	68640	ENSG00000288109	67658015	67659465	-	downstream	31425	29863	NearestLocation	ns
AC010883.3	chr2	43194778	43195183	406	*	2.88636	3.27276	2.64583	0.00041032	0.605271	0.999946	81827	ENSG00000287387	43219849	43223227	+	upstream	-25071	24666	NearestLocation	ns
NTN4	chr12	95789451	95789885	435	*	3.42261	3.54304	3.3584	0.000410313	0.620239	0.999946	39894	ENSG00000074527	95657807	95791152	-	inside	1701	1267	NearestLocation	ns
CR381670.2	chr21	8834420	8834557	138	*	2.6515	3.21535	2.25728	0.000410288	0.601834	0.999946	96797	ENSG00000286033	8762386	8836565	-	inside	2145	2008	NearestLocation	ns
PLAU	chr10	73910971	73911793	823	*	6.42267	4.38004	6.88592	0.0004102	0.709997	0.999946	17884	ENSG00000122861	73909177	73917496	+	inside	1794	1794	NearestLocation	ns
HPYR1	chr8	132563030	132563269	240	*	3.02167	3.57232	2.64015	0.000410147	0.607279	0.999946	138342	ENSG00000253521	132507962	132565246	-	inside	2216	1977	NearestLocation	ns
LINC01511	chr5	1386406	1386891	486	*	3.26199	3.43243	3.16857	0.000410108	0.619129	0.999946	112652	ENSG00000250584	1353896	1380107	-	upstream	-6299	6299	NearestLocation	ns
TDRD5	chr1	179591658	179591829	172	*	1.25601	1.94288	0.731322	0.000410098	0.650709	1	10424	ENSG00000162782	179591613	179691272	+	inside	45	45	NearestLocation	ns
AIFM2	chr10	70133897	70134027	131	*	1.25601	1.94288	0.731322	0.000410098	0.650709	1	17249	ENSG00000042286	70098223	70132934	-	upstream	-963	963	NearestLocation	ns
AC091078.2	chr15	93367917	93368091	175	*	1.25601	1.94288	0.731322	0.000410098	0.650709	1	56164	ENSG00000258909	93416850	93422576	-	downstream	54659	48759	NearestLocation	ns
AC007389.5	chr2	65565293	65565442	150	*	1.25601	1.94288	0.731322	0.000410098	0.650709	1	82782	ENSG00000281920	65623272	65628424	+	upstream	-57979	57830	NearestLocation	ns
EYA2	chr20	46851469	46851638	170	*	1.25601	1.94288	0.731322	0.000410098	0.650709	1	93633	ENSG00000064655	46894624	47188844	+	upstream	-43155	42986	NearestLocation	ns
RACK1	chr5	181247885	181248008	124	*	1.25601	1.94288	0.731322	0.000410098	0.650709	1	121559	ENSG00000204628	181236897	181248096	-	inside	211	88	NearestLocation	ns
MRPS35	chr12	27734298	27734443	146	*	1.2555	1.94288	0.730208	0.000410045	0.6508	1	37082	ENSG00000061794	27710822	27756295	+	inside	23476	21852	NearestLocation	ns
CLYBL-AS2	chr13	99695793	99695948	156	*	1.2555	1.94288	0.730208	0.000410045	0.6508	1	46213	ENSG00000227659	99690081	99690971	-	upstream	-4822	4822	NearestLocation	ns
HID1-AS1	chr17	74961288	74961532	245	*	1.2555	1.94288	0.730208	0.000410045	0.6508	1	69142	ENSG00000263586	74970704	74975728	+	upstream	-9416	9172	NearestLocation	ns
NUP98	chr11	3808766	3808884	119	*	1.83035	2.39578	1.43459	0.000410024	0.605334	1	24565	ENSG00000110713	3671083	3797792	-	upstream	-10974	10974	NearestLocation	ns
PI3	chr20	45161664	45161862	199	*	1.83035	2.39578	1.43459	0.000410024	0.605334	1	93340	ENSG00000124102	45174902	45176544	+	upstream	-13238	13040	NearestLocation	ns
VIM-AS1	chr10	17230398	17230568	171	*	1.80809	2.07785	1.65159	0.000409997	0.610525	1	14912	ENSG00000229124	17214239	17229985	-	upstream	-413	413	NearestLocation	ns
GPSM1	chr9	136327621	136327756	136	*	1.80739	2.07785	1.65041	0.000409994	0.610528	1	144713	ENSG00000160360	136327476	136359605	+	inside	145	145	NearestLocation	ns
SH3GLB2	chr9	129029466	129029696	231	*	0.995799	1.40015	0.741261	0.000409959	0.712125	1	143552	ENSG00000148341	129007036	129028303	-	upstream	-1163	1163	NearestLocation	ns
AC012445.1	chr2	4354731	4355007	277	*	2.04445	2.39578	1.83043	0.000409949	0.604983	1	79717	ENSG00000229550	4136644	4140731	-	upstream	-214000	214000	NearestLocation	ns
VPS37B	chr12	122916685	122916981	297	*	1.85824	2.56327	1.31221	0.000409913	0.604625	1	41518	ENSG00000139722	122865330	122896127	-	upstream	-20558	20558	NearestLocation	ns
AC090826.3	chr15	74425571	74425797	227	*	2.16554	2.67306	1.82401	0.000409896	0.600098	1	53835	ENSG00000286696	74429445	74431449	+	upstream	-3874	3648	NearestLocation	ns
CCDC93	chr2	118013423	118014698	1276	*	5.55028	4.42746	5.89557	0.000409887	0.678445	0.999946	85177	ENSG00000125633	117915478	118014133	-	overlapStart	710	565	NearestLocation	ns
SNX7	chr1	98783973	98784357	385	*	1.27636	1.97636	0.736298	0.00040988	0.667353	1	7548	ENSG00000162627	98661701	98760500	+	downstream	122272	23473	NearestLocation	ns
TMEM106B	chr7	12211343	12211806	464	*	3.17163	3.3018	3.10186	0.000409809	0.613734	0.999946	126317	ENSG00000106460	12211270	12243367	+	inside	73	73	NearestLocation	ns
AC005330.1	chr19	1304530	1304737	208	*	1.96781	2.56327	1.54219	0.000409796	0.604188	1	72477	ENSG00000267372	1321225	1322846	+	upstream	-16695	16488	NearestLocation	ns
RAB5IF	chr20	36610985	36611322	338	*	1.96781	2.56327	1.54219	0.000409796	0.604188	1	92072	ENSG00000101084	36605779	36612557	+	inside	5206	1235	NearestLocation	ns
CD4	chr12	6799952	6800148	197	*	1.36289	1.63533	1.20457	0.000409777	0.64845	1	36233	ENSG00000010610	6786858	6820799	+	inside	13094	13094	NearestLocation	ns
LINC02237	chr8	111470928	111471238	311	*	1.36289	1.63533	1.20457	0.000409777	0.64845	1	137126	ENSG00000253434	111376639	111757710	+	inside	94289	94289	NearestLocation	ns
AC078942.1	chr7	158447400	158447794	395	*	2.17417	2.69333	1.82205	0.000409752	0.60198	1	132629	ENSG00000225365	158537495	158539879	+	upstream	-90095	89701	NearestLocation	ns
AFAP1L2	chr10	114373707	114373923	217	*	1.66898	1.87349	1.55471	0.000409731	0.623934	1	21384	ENSG00000169129	114294824	114404756	-	inside	31049	30833	NearestLocation	ns
GPRIN2	chr10	46544369	46544632	264	*	2.4746	2.63163	2.38918	0.000409689	0.598985	0.999946	16003	ENSG00000204175	46549044	46555530	-	downstream	11161	4412	NearestLocation	ns
HELZ2	chr20	63578818	63578974	157	*	2.2242	2.25682	2.20761	0.000409686	0.603867	1	96559	ENSG00000130589	63558086	63574239	-	upstream	-4579	4579	NearestLocation	ns
LINC02651	chr10	69709942	69710188	247	*	1.66743	1.87349	1.55219	0.000409668	0.624013	1	17172	ENSG00000235645	69684899	69692452	+	downstream	25043	17490	NearestLocation	ns
FAM110A	chr20	872925	873029	105	*	1.35471	1.3914	1.33601	0.000409668	0.661633	1	89586	ENSG00000125898	833715	857463	+	downstream	39210	15462	NearestLocation	ns
KCNT1	chr9	135749503	135749658	156	*	1.35471	1.3914	1.33601	0.000409668	0.661633	1	144574	ENSG00000107147	135702185	135795508	+	inside	47318	45850	NearestLocation	ns
GNPDA1	chr5	142012953	142013191	239	*	2.51196	3.14087	2.05158	0.000409618	0.600524	0.999946	120203	ENSG00000113552	141991749	142013041	-	overlapStart	88	88	NearestLocation	ns
EDEM3	chr1	184792328	184792806	479	*	2.98914	3.32797	2.7843	0.000409589	0.610018	0.999946	10721	ENSG00000116406	184690237	184754907	-	upstream	-37421	37421	NearestLocation	ns
PIK3C2A	chr11	17185995	17186173	179	*	1.53285	1.87349	1.32669	0.00040958	0.625012	1	25622	ENSG00000011405	17077730	17207983	-	inside	21988	21810	NearestLocation	ns
SHISA2	chr13	25867518	25867681	164	*	1.53285	1.87349	1.32669	0.00040958	0.625012	1	43078	ENSG00000180730	26044597	26051031	-	downstream	183513	176916	NearestLocation	ns
AC091045.1	chr15	40504602	40504736	135	*	1.53285	1.87349	1.32669	0.00040958	0.625012	1	50893	ENSG00000259536	40488041	40558019	+	inside	16561	16561	NearestLocation	ns
C4orf46	chr4	158672367	158672541	175	*	2.14482	2.28381	2.06995	0.000409567	0.60781	1	111933	ENSG00000205208	158666675	158672255	-	upstream	-112	112	NearestLocation	ns
PSMA7	chr20	62139806	62139931	126	*	1.53242	1.87349	1.32595	0.000409546	0.625055	1	95972	ENSG00000101182	62136733	62143440	-	inside	3634	3073	NearestLocation	ns
PLAC8	chr4	83131481	83131604	124	*	1.53242	1.87349	1.32595	0.000409546	0.625055	1	110275	ENSG00000145287	83090048	83137075	-	inside	5594	5471	NearestLocation	ns
STK10	chr5	172128836	172129002	167	*	1.31711	2.19625	0.532125	0.000409532	0.65918	1	121184	ENSG00000072786	172042079	172188224	-	inside	59388	59222	NearestLocation	ns
TEAD1	chr11	12675172	12675422	251	*	2.34497	2.87349	1.98424	0.000409486	0.599282	0.999946	25140	ENSG00000187079	12674421	12944737	+	inside	751	751	NearestLocation	ns
SDC1	chr2	20196182	20196474	293	*	2.76073	2.95972	2.6499	0.00040947	0.601097	0.999946	80495	ENSG00000115884	20200797	20225433	-	downstream	29251	4323	NearestLocation	ns
ZNF324B	chr19	58451123	58452326	1204	*	4.88879	5.05775	4.79626	0.000409467	0.688015	0.999946	79393	ENSG00000249471	58451611	58457833	+	overlapStart	-488	488	NearestLocation	ns
LINC01359	chr1	64967720	64967859	140	*	0.216308	1.16755	0	0.000409444	0.773464	1	6658	ENSG00000226891	64972225	65002489	-	downstream	34769	4366	NearestLocation	ns
OLFML2B	chr1	161997899	161998043	145	*	0.216308	1.16755	0	0.000409444	0.773464	1	9862	ENSG00000162745	161983192	162023854	-	inside	25955	14707	NearestLocation	ns
AC018978.1	chr10	4755690	4755851	162	*	0.216308	1.16755	0	0.000409444	0.773464	1	14324	ENSG00000287023	4747846	4785100	-	inside	29410	7844	NearestLocation	ns
AC009987.1	chr10	123789789	123789926	138	*	0.216308	1.16755	0	0.000409444	0.773464	1	22321	ENSG00000231138	123776670	123777749	+	downstream	13119	12040	NearestLocation	ns
AC055878.1	chr11	22497584	22497710	127	*	0.216308	1.16755	0	0.000409444	0.773464	1	26182	ENSG00000255357	22492087	22510396	+	inside	5497	5497	NearestLocation	ns
SERPING1	chr11	57610781	57610925	145	*	0.216308	1.16755	0	0.000409444	0.773464	1	28039	ENSG00000149131	57597387	57614853	+	inside	13394	3928	NearestLocation	ns
TP53AIP1	chr11	128946139	128946296	158	*	0.216308	1.16755	0	0.000409444	0.773464	1	35027	ENSG00000120471	128934731	128943399	-	upstream	-2740	2740	NearestLocation	ns
CCDC159	chr19	11338590	11338803	214	*	0.216308	1.16755	0	0.000409444	0.773464	1	73282	ENSG00000183401	11344684	11354944	+	upstream	-6094	5881	NearestLocation	ns
AC020908.2	chr19	17007876	17008031	156	*	0.216308	1.16755	0	0.000409444	0.773464	1	73627	ENSG00000268985	17009189	17013460	+	upstream	-1313	1158	NearestLocation	ns
M1AP	chr2	74605994	74606182	189	*	0.216308	1.16755	0	0.000409444	0.773464	1	83347	ENSG00000159374	74557883	74648338	-	inside	42344	42156	NearestLocation	ns
RGPD4	chr2	107899340	107899549	210	*	0.216308	1.16755	0	0.000409444	0.773464	1	84676	ENSG00000196862	107826937	107890841	+	downstream	72403	8499	NearestLocation	ns
PRR23A	chr3	139006041	139006158	118	*	0.216308	1.16755	0	0.000409444	0.773464	1	104606	ENSG00000206260	139003962	139006268	-	inside	227	110	NearestLocation	ns
CTSO	chr4	155968234	155968355	122	*	0.216308	1.16755	0	0.000409444	0.773464	1	111909	ENSG00000256043	155924118	155953866	-	upstream	-14368	14368	NearestLocation	ns
AC011290.1	chr7	39537875	39538002	128	*	0.216308	1.16755	0	0.000409444	0.773464	1	127339	ENSG00000227172	39545646	39566239	-	downstream	28364	7644	NearestLocation	ns
AC006145.1	chr7	82171440	82171618	179	*	0.216308	1.16755	0	0.000409444	0.773464	1	129035	ENSG00000223770	82009177	82029955	+	downstream	162263	141485	NearestLocation	ns
AC009518.1	chr7	131880736	131880883	148	*	0.216308	1.16755	0	0.000409444	0.773464	1	130911	ENSG00000224865	131897289	131948953	+	upstream	-16553	16406	NearestLocation	ns
VDAC3	chr8	42464691	42464842	152	*	0.216308	1.16755	0	0.000409444	0.773464	1	133617	ENSG00000078668	42391624	42405937	+	downstream	73067	58754	NearestLocation	ns
AL356309.2	chr9	126507691	126507817	127	*	0.216308	1.16755	0	0.000409444	0.773464	1	143109	ENSG00000233721	126516417	126518808	+	upstream	-8726	8600	NearestLocation	ns
AL356753.1	chr10	78935460	78935777	318	*	2.04122	2.26162	1.91696	0.000409407	0.615646	1	18384	ENSG00000229569	79000484	79003803	-	downstream	68343	64707	NearestLocation	ns
LDLRAP1	chr1	25544784	25545036	253	*	1.83083	2.39578	1.43553	0.000409334	0.605882	1	3363	ENSG00000157978	25543580	25568886	+	inside	1204	1204	NearestLocation	ns
LINC01686	chr1	182615239	182615389	151	*	0.735948	1.04666	0.551259	0.000409301	0.739639	1	10614	ENSG00000261504	182615254	182616629	+	overlapStart	-15	15	NearestLocation	ns
GNRH2	chr20	2960240	2960380	141	*	0.735948	1.04666	0.551259	0.000409301	0.739639	1	89746	ENSG00000125787	3043622	3045747	+	upstream	-83382	83242	NearestLocation	ns
AC103703.1	chr17	44457854	44458088	235	*	1.01567	1.44021	0.744982	0.000409281	0.701591	1	66611	ENSG00000283045	44486153	44486815	-	downstream	28961	28065	NearestLocation	ns
AC108063.1	chr4	16168315	16168472	158	*	1.01567	1.44021	0.744982	0.000409281	0.701591	1	108546	ENSG00000249234	16178939	16183120	+	upstream	-10624	10467	NearestLocation	ns
KLK13	chr19	51068795	51068994	200	*	1.95612	2.54107	1.54109	0.000409268	0.602584	1	78170	ENSG00000167759	51055626	51065114	-	upstream	-3681	3681	NearestLocation	ns
PCDHA1	chr5	140750543	140750750	208	*	2.11053	2.04666	2.14144	0.000409263	0.606883	1	120015	ENSG00000204970	140786136	141012347	+	upstream	-35593	35386	NearestLocation	ns
ARAP3	chr5	141693306	141693815	510	*	2.90611	3.49357	2.48858	0.000409263	0.605899	0.999946	120129	ENSG00000120318	141653401	141682230	-	upstream	-11076	11076	NearestLocation	ns
LINC01345	chr1	3958356	3958633	278	*	1.48963	1.34088	1.55862	0.000409262	0.641138	1	776	ENSG00000226374	3944547	3949024	-	upstream	-9332	9332	NearestLocation	ns
LINC02782	chr1	5179721	5179895	175	*	1.48963	1.34088	1.55862	0.000409262	0.641138	1	832	ENSG00000231510	5086459	5090899	-	upstream	-88822	88822	NearestLocation	ns
WAPL	chr10	86493857	86493980	124	*	1.48963	1.34088	1.55862	0.000409262	0.641138	1	18974	ENSG00000062650	86435256	86521792	-	inside	27935	27812	NearestLocation	ns
GRIK4	chr11	120480815	120480915	101	*	1.48963	1.34088	1.55862	0.000409262	0.641138	1	34218	ENSG00000149403	120511700	120988904	+	upstream	-30885	30785	NearestLocation	ns
LINGO1	chr15	77839519	77839666	148	*	1.48963	1.34088	1.55862	0.000409262	0.641138	1	54340	ENSG00000169783	77613027	77820900	-	upstream	-18619	18619	NearestLocation	ns
AC046158.1	chr16	78406601	78406759	159	*	1.48963	1.34088	1.55862	0.000409262	0.641138	1	62002	ENSG00000260733	78495926	78506568	-	downstream	99967	89167	NearestLocation	ns
AC010638.1	chr5	15870866	15871025	160	*	1.48963	1.34088	1.55862	0.000409262	0.641138	1	114313	ENSG00000250250	15602189	15619109	-	upstream	-251757	251757	NearestLocation	ns
TWISTNB	chr7	19650547	19650680	134	*	1.48963	1.34088	1.55862	0.000409262	0.641138	1	126452	ENSG00000105849	19695461	19709037	-	downstream	58490	44781	NearestLocation	ns
GHRHR	chr7	30938938	30939059	122	*	1.48963	1.34088	1.55862	0.000409262	0.641138	1	127003	ENSG00000106128	30938669	30993254	+	inside	269	269	NearestLocation	ns
RHBDF1	chr16	72589	72905	317	*	2.11082	2.04666	2.14186	0.000409258	0.606888	1	57080	ENSG00000007384	58059	76355	-	inside	3766	3450	NearestLocation	ns
AC026790.1	chr5	17087281	17087482	202	*	2.11082	2.04666	2.14186	0.000409258	0.606888	1	114431	ENSG00000271892	17107360	17107789	-	downstream	20508	19878	NearestLocation	ns
AL133346.1	chr6	131949965	131950567	603	*	2.3285	2.65249	2.13438	0.000409254	0.599723	0.999946	124328	ENSG00000227220	131950946	132077393	+	upstream	-981	379	NearestLocation	ns
GNB1	chr1	1842764	1842870	107	*	1.48919	1.34088	1.55799	0.000409238	0.641174	1	323	ENSG00000078369	1785285	1891117	-	inside	48353	48247	NearestLocation	ns
TIE1	chr1	43306769	43306893	125	*	1.48919	1.34088	1.55799	0.000409238	0.641174	1	5336	ENSG00000066056	43300982	43323108	+	inside	5787	5787	NearestLocation	ns
GLIS1	chr1	53639239	53639436	198	*	1.48919	1.34088	1.55799	0.000409238	0.641174	1	6101	ENSG00000174332	53506237	53738106	-	inside	98867	98670	NearestLocation	ns
XPO4	chr13	20931247	20931358	112	*	1.48919	1.34088	1.55799	0.000409238	0.641174	1	42558	ENSG00000132953	20777329	20903048	-	upstream	-28199	28199	NearestLocation	ns
FAM242A	chr20	30729069	30729307	239	*	1.48919	1.34088	1.55799	0.000409238	0.641174	1	91020	ENSG00000231934	30323367	30362276	-	upstream	-366793	366793	NearestLocation	ns
ARSB	chr5	78885599	78885764	166	*	1.48919	1.34088	1.55799	0.000409238	0.641174	1	117077	ENSG00000113273	78777209	78986087	-	inside	100488	100323	NearestLocation	ns
AC093535.1	chr5	126501535	126501668	134	*	1.48919	1.34088	1.55799	0.000409238	0.641174	1	118434	ENSG00000250602	126372477	126509021	-	inside	7486	7353	NearestLocation	ns
AL603783.1	chr6	170097852	170098028	177	*	1.48919	1.34088	1.55799	0.000409238	0.641174	1	125201	ENSG00000287823	170088022	170097234	+	downstream	9830	618	NearestLocation	ns
QSOX2	chr9	136245001	136245109	109	*	1.48919	1.34088	1.55799	0.000409238	0.641174	1	144691	ENSG00000165661	136206333	136245841	-	inside	840	732	NearestLocation	ns
NFKBIB	chr19	38895076	38895214	139	*	2.48195	2.65249	2.38847	0.000409217	0.599755	0.999946	75769	ENSG00000104825	38899700	38908893	+	upstream	-4624	4486	NearestLocation	ns
IGHV1OR21-1	chr21	10615818	10616002	185	*	2.05662	2.54107	1.73554	0.000409184	0.602861	1	96910	ENSG00000277282	10649400	10649835	-	downstream	34017	33398	NearestLocation	ns
LYPLA2	chr1	23792242	23792467	226	*	0.734467	1.04666	0.548733	0.00040918	0.739821	1	3164	ENSG00000011009	23791145	23795539	+	inside	1097	1097	NearestLocation	ns
AC016590.3	chr19	37321050	37321205	156	*	0.734467	1.04666	0.548733	0.00040918	0.739821	1	75508	ENSG00000276846	37314868	37315620	-	upstream	-5430	5430	NearestLocation	ns
AC134682.1	chr8	142412739	142412885	147	*	0.734467	1.04666	0.548733	0.00040918	0.739821	1	139358	ENSG00000261693	142403652	142407028	+	downstream	9087	5711	NearestLocation	ns
AL772155.1	chr9	63334300	63334568	269	*	0.734467	1.04666	0.548733	0.00040918	0.739821	1	140664	ENSG00000224267	63728877	63744910	+	upstream	-394577	394309	NearestLocation	ns
RPL37A	chr2	216499084	216499187	104	*	1.35502	1.3914	1.33648	0.00040918	0.66416	1	88365	ENSG00000197756	216498825	216579180	+	inside	259	259	NearestLocation	ns
AC091544.5	chr15	92600982	92601115	134	*	2.64025	3.04666	2.38408	0.000409138	0.600493	0.999946	56032	ENSG00000271763	92602910	92620015	+	upstream	-1928	1795	NearestLocation	ns
CAMK2D	chr4	113760773	113762261	1489	*	5.26634	4.6139	5.50745	0.000409138	0.685182	0.999946	110968	ENSG00000145349	113451032	113761927	-	overlapStart	1154	334	NearestLocation	ns
C12orf40	chr12	39672136	39672250	115	*	1.6289	1.34088	1.75387	0.000409127	0.639683	1	37563	ENSG00000180116	39626167	39908300	+	inside	45969	45969	NearestLocation	ns
AC009135.1	chr16	6053828	6054012	185	*	1.6289	1.34088	1.75387	0.000409127	0.639683	1	58244	ENSG00000257180	6056975	6092954	+	upstream	-3147	2963	NearestLocation	ns
AC090617.4	chr17	2122582	2122789	208	*	1.6289	1.34088	1.75387	0.000409127	0.639683	1	63409	ENSG00000262810	2089681	2101560	+	downstream	32901	21022	NearestLocation	ns
ONECUT2	chr18	57436597	57436928	332	*	1.77836	1.8375	1.74786	0.000409125	0.617366	1	71954	ENSG00000119547	57435374	57491298	+	inside	1223	1223	NearestLocation	ns
BOLA3	chr2	74147357	74147472	116	*	1.77836	1.8375	1.74786	0.000409125	0.617366	1	83278	ENSG00000163170	74135400	74147912	-	inside	555	440	NearestLocation	ns
RBCK1	chr20	408109	408779	671	*	3.35673	3.85083	3.02717	0.00040912	0.633106	0.999946	89532	ENSG00000125826	407498	430966	+	inside	611	611	NearestLocation	ns
TNKS1BP1	chr11	57303430	57303826	397	*	6.50324	1.75592	7.07018	0.000409102	0.599736	0.999946	27980	ENSG00000149115	57299638	57324952	-	inside	21522	3792	NearestLocation	ns
HMGB4	chr1	33742359	33742517	159	*	0.941117	0.9822	0.920128	0.000409097	0.705558	1	4422	ENSG00000176256	33860475	33864791	+	upstream	-118116	117958	NearestLocation	ns
FGF3	chr11	69821056	69821211	156	*	0.941117	0.9822	0.920128	0.000409097	0.705558	1	30253	ENSG00000186895	69809968	69819416	-	upstream	-1640	1640	NearestLocation	ns
LINC02606	chr1	9451923	9452306	384	*	2.01094	1.87349	2.07504	0.000409072	0.624325	1	1338	ENSG00000284693	9425094	9440564	-	upstream	-11359	11359	NearestLocation	ns
EFNA3	chr1	155092914	155093071	158	*	0.940474	0.9822	0.91915	0.000409051	0.705635	1	9271	ENSG00000143590	155078837	155087538	+	downstream	14077	5376	NearestLocation	ns
STH	chr17	46003374	46003584	211	*	0.940474	0.9822	0.91915	0.000409051	0.705635	1	66841	ENSG00000256762	45999250	45999694	+	downstream	4124	3680	NearestLocation	ns
MAD1L1	chr7	2202279	2202456	178	*	0.940474	0.9822	0.91915	0.000409051	0.705635	1	125675	ENSG00000002822	1815793	2233243	-	inside	30964	30787	NearestLocation	ns
LINC00598	chr13	40597535	40598275	741	*	3.47498	3.95281	3.15966	0.000409011	0.636774	0.999946	44130	ENSG00000215483	40079106	40535807	-	upstream	-61728	61728	NearestLocation	ns
NUTM2F	chr9	94300635	94300907	273	*	2.48447	2.75592	2.32682	0.00040896	0.599617	0.999946	141481	ENSG00000130950	94318196	94328644	-	downstream	28009	17289	NearestLocation	ns
AKT3	chr1	243850698	243850907	210	*	1.56776	2.10837	1.19576	0.000408941	0.618812	1	13767	ENSG00000117020	243488233	243851079	-	inside	381	172	NearestLocation	ns
AC025048.4	chr17	60088438	60088565	128	*	1.56776	2.10837	1.19576	0.000408941	0.618812	1	67917	ENSG00000267416	60079309	60088695	+	inside	9129	130	NearestLocation	ns
RAMACL	chr6	166530177	166530477	301	*	1.56776	2.10837	1.19576	0.000408941	0.618812	1	124948	ENSG00000235272	166585604	166587594	-	downstream	57417	55127	NearestLocation	ns
AL953883.1	chr9	39002148	39002399	252	*	1.56776	2.10837	1.19576	0.000408941	0.618812	1	140607	ENSG00000287838	38949734	38998503	+	downstream	52414	3645	NearestLocation	ns
DKK1	chr10	52233743	52233953	211	*	2.38027	2.22931	2.45022	0.000408929	0.602255	0.999946	16292	ENSG00000107984	52314281	52318042	+	upstream	-80538	80328	NearestLocation	ns
AL138962.1	chr13	47660083	47660200	118	*	1.67381	1.70982	1.65546	0.00040892	0.640185	1	44712	ENSG00000228573	47825330	47835956	-	downstream	175873	165130	NearestLocation	ns
AC008555.2	chr19	34838858	34839153	296	*	2.20278	2.04666	2.27493	0.000408841	0.607146	1	75040	ENSG00000269086	34837889	34872479	+	inside	969	969	NearestLocation	ns
LINC02151	chr11	116539715	116539899	185	*	1.29591	0.91472	1.45438	0.000408839	0.679674	1	33480	ENSG00000236437	116496899	116500630	-	upstream	-39085	39085	NearestLocation	ns
LINC00304	chr16	89137591	89137758	168	*	1.29591	0.91472	1.45438	0.000408839	0.679674	1	63065	ENSG00000180422	89159146	89164245	+	upstream	-21555	21388	NearestLocation	ns
CLCN1	chr7	143321456	143321719	264	*	1.29591	0.91472	1.45438	0.000408839	0.679674	1	131421	ENSG00000188037	143316111	143352083	+	inside	5345	5345	NearestLocation	ns
Z94160.1	chr22	37349066	37349205	140	*	1.29541	0.91472	1.4537	0.00040879	0.679746	1	99222	ENSG00000237862	37352190	37355002	-	downstream	5936	2985	NearestLocation	ns
PLCB2	chr15	40306457	40306579	123	*	1.67391	1.70982	1.65561	0.000408734	0.643378	1	50840	ENSG00000137841	40278176	40307935	-	inside	1478	1356	NearestLocation	ns
CHMP4B	chr20	33884230	33884367	138	*	1.57595	2.26162	1.05264	0.000408689	0.61761	1	91583	ENSG00000101421	33811348	33854366	+	downstream	72882	29864	NearestLocation	ns
BMT2	chr7	112869268	112869390	123	*	1.57595	2.26162	1.05264	0.000408689	0.61761	1	130285	ENSG00000164603	112819147	112939875	-	inside	70607	50121	NearestLocation	ns
AP001007.2	chr11	125133114	125133395	282	*	2.30966	2.25682	2.33538	0.000408676	0.604743	0.999946	34640	ENSG00000255475	125132847	125139587	-	inside	6473	267	NearestLocation	ns
AL513314.1	chr1	222465195	222465842	648	*	4.02053	4.14824	3.95217	0.000408614	0.647741	0.999946	12457	ENSG00000226643	222452738	222454705	-	upstream	-10490	10490	NearestLocation	ns
DEFB131A	chr4	9498216	9498342	127	*	3.11359	0.487424	3.61847	0.000408598	0.656587	0.999946	108367	ENSG00000186146	9444534	9450514	+	downstream	53682	47702	NearestLocation	ns
NR4A1	chr12	52032957	52033339	383	*	2.47408	2.63163	2.38834	0.000408597	0.599899	0.999946	38185	ENSG00000123358	52022832	52059507	+	inside	10125	10125	NearestLocation	ns
AP003071.1	chr11	69088852	69089042	191	*	2.44672	3.15556	1.89615	0.000408581	0.600552	0.999946	30073	ENSG00000260895	69103493	69109094	+	upstream	-14641	14451	NearestLocation	ns
FERMT3	chr11	64204463	64204696	234	*	2.07687	2.77843	1.53499	0.000408549	0.601747	1	28978	ENSG00000149781	64206678	64223886	+	upstream	-2215	1982	NearestLocation	ns
CYB5B	chr16	69424643	69424774	132	*	1.9207	2.07785	1.83521	0.000408535	0.611906	1	61442	ENSG00000103018	69424525	69466266	+	inside	118	118	NearestLocation	ns
AL390719.3	chr1	1092555	1092722	168	*	1.40019	1.9086	1.05784	0.000408521	0.638173	1	108	ENSG00000285812	1097585	1104598	+	upstream	-5030	4863	NearestLocation	ns
AC022898.1	chr15	60802015	60802213	199	*	1.40019	1.9086	1.05784	0.000408521	0.638173	1	52388	ENSG00000259591	60763593	60765625	+	downstream	38422	36390	NearestLocation	ns
WFDC8	chr20	45564709	45564846	138	*	1.40019	1.9086	1.05784	0.000408521	0.638173	1	93398	ENSG00000158901	45551153	45579326	-	inside	14617	13556	NearestLocation	ns
BARHL1	chr9	132514054	132514215	162	*	1.40019	1.9086	1.05784	0.000408521	0.638173	1	144071	ENSG00000125492	132582606	132590252	+	upstream	-68552	68391	NearestLocation	ns
AC107031.1	chr12	51478262	51478379	118	*	1.21149	1.67666	0.907051	0.000408476	0.669628	1	38141	ENSG00000271065	51421956	51424611	-	upstream	-53651	53651	NearestLocation	ns
LINC00211	chr2	37861580	37861779	200	*	1.21149	1.67666	0.907051	0.000408476	0.669628	1	81521	ENSG00000237803	37820498	37876274	-	inside	14694	14495	NearestLocation	ns
KMT2C	chr7	152391537	152391694	158	*	1.28498	2.14348	0.532125	0.000408463	0.650559	1	132179	ENSG00000055609	152134922	152436005	-	inside	44468	44311	NearestLocation	ns
AC006348.1	chr7	153103347	153103465	119	*	1.48903	1.34088	1.55776	0.000408447	0.643305	1	132240	ENSG00000286565	152925233	152936981	+	downstream	178114	166366	NearestLocation	ns
PPEF1-AS1	chrX	18693591	18693699	109	*	1.48903	1.34088	1.55776	0.000408447	0.643305	1	145477	ENSG00000237221	18688643	18691604	-	upstream	-1987	1987	NearestLocation	ns
HIST1H3D	chr6	26196831	26197164	334	*	4.0642	2.63533	4.45849	0.000408446	0.60547	0.999946	122279	ENSG00000197409	26196840	26197250	-	overlapEnd	419	9	NearestLocation	ns
SCEL	chr13	77535579	77535940	362	*	1.40193	1.9086	1.06116	0.000408429	0.636942	1	45440	ENSG00000136155	77535674	77645263	+	overlapStart	-95	95	NearestLocation	ns
ST6GALNAC6	chr9	127906513	127906657	145	*	1.40193	1.9086	1.06116	0.000408429	0.636942	1	143341	ENSG00000160408	127885321	127905408	-	upstream	-1105	1105	NearestLocation	ns
TEX36-AS1	chr10	125489820	125489921	102	*	1.48859	1.34088	1.55713	0.000408424	0.643342	1	22584	ENSG00000237675	125574371	125578445	+	upstream	-84551	84450	NearestLocation	ns
SLC17A6	chr11	22341468	22341580	113	*	1.48859	1.34088	1.55713	0.000408424	0.643342	1	26178	ENSG00000091664	22338381	22379503	+	inside	3087	3087	NearestLocation	ns
LMO7DN	chr13	75856445	75856590	146	*	1.48859	1.34088	1.55713	0.000408424	0.643342	1	45400	ENSG00000178734	75871038	75883811	+	upstream	-14593	14448	NearestLocation	ns
AC006504.5	chr19	27791673	27791882	210	*	1.48859	1.34088	1.55713	0.000408424	0.643342	1	73926	ENSG00000267575	27793431	27984984	+	upstream	-1758	1549	NearestLocation	ns
CALM2	chr2	47191575	47191793	219	*	2.40377	2.54107	2.32989	0.000408386	0.603328	0.999946	82117	ENSG00000143933	47160083	47176921	-	upstream	-14654	14654	NearestLocation	ns
ROR1	chr1	63893148	63893341	194	*	1.401	1.9086	1.05939	0.00040834	0.637071	1	6609	ENSG00000185483	63774017	64181498	+	inside	119131	119131	NearestLocation	ns
AC103925.1	chr1	201215540	201215745	206	*	1.401	1.9086	1.05939	0.00040834	0.637071	1	11101	ENSG00000229821	201222113	201223123	-	downstream	7583	6368	NearestLocation	ns
DNAJC7	chr17	42033923	42034118	196	*	1.401	1.9086	1.05939	0.00040834	0.637071	1	66251	ENSG00000168259	41976435	42021376	-	upstream	-12547	12547	NearestLocation	ns
NRAD1	chr13	43970093	43970315	223	*	3.48547	0.487424	4.00895	0.000408308	0.702393	0.999946	44402	ENSG00000233725	43908669	44030461	+	inside	61424	60146	NearestLocation	ns
LINC02671	chr10	65037978	65038153	176	*	1.96718	1.28853	2.21527	0.000408302	0.628643	1	16804	ENSG00000224714	64901136	65017639	-	upstream	-20339	20339	NearestLocation	ns
AC005518.1	chr7	148052008	148052117	110	*	1.28666	0.487424	1.56485	0.000408296	0.702467	1	131528	ENSG00000230190	147671711	147673143	+	downstream	380297	378865	NearestLocation	ns
PCDH11X	chrX	91670011	91670246	236	*	1.28666	0.487424	1.56485	0.000408296	0.702467	1	146993	ENSG00000102290	91779261	92623230	+	upstream	-109250	109015	NearestLocation	ns
PYDC1	chr16	31216565	31216795	231	*	1.25743	1.94288	0.734368	0.000408275	0.651881	1	59974	ENSG00000169900	31215962	31217359	-	inside	794	564	NearestLocation	ns
RNF213	chr17	80278198	80278366	169	*	1.25743	1.94288	0.734368	0.000408275	0.651881	1	70103	ENSG00000173821	80260866	80398786	+	inside	17332	17332	NearestLocation	ns
KLF10	chr8	102651661	102651836	176	*	1.25743	1.94288	0.734368	0.000408275	0.651881	1	136805	ENSG00000155090	102648784	102655725	-	inside	4064	2877	NearestLocation	ns
ANGPT1	chr8	107364396	107364559	164	*	1.25743	1.94288	0.734368	0.000408275	0.651881	1	136986	ENSG00000154188	107249482	107498055	-	inside	133659	114914	NearestLocation	ns
HAS2-AS1	chr8	121486109	121486385	277	*	2.82203	3.18703	2.59781	0.00040827	0.605953	0.999946	137777	ENSG00000248690	121639293	121994185	+	upstream	-153184	152908	NearestLocation	ns
ERGIC3	chr20	35568745	35568906	162	*	2.45347	3.09319	1.98151	0.000408242	0.600156	0.999946	91866	ENSG00000125991	35542021	35557634	+	downstream	26724	11111	NearestLocation	ns
TMEM41A	chr3	185423138	185423442	305	*	1.80713	2.07785	1.64997	0.000408234	0.613057	1	106435	ENSG00000163900	185476496	185499057	-	downstream	75919	53054	NearestLocation	ns
AC131212.1	chr12	132586790	132587043	254	*	1.25691	1.94288	0.733256	0.000408221	0.651972	1	42254	ENSG00000277186	132593031	132593698	-	downstream	6908	5988	NearestLocation	ns
STAU1	chr20	49142230	49142394	165	*	1.25691	1.94288	0.733256	0.000408221	0.651972	1	94016	ENSG00000124214	49113339	49188367	-	inside	46137	28891	NearestLocation	ns
ALCAM	chr3	104270137	104270304	168	*	1.25691	1.94288	0.733256	0.000408221	0.651972	1	102158	ENSG00000170017	105366909	105576900	+	upstream	-1096772	1096605	NearestLocation	ns
FSTL4	chr5	133757552	133757695	144	*	1.25691	1.94288	0.733256	0.000408221	0.651972	1	119047	ENSG00000053108	133196455	133612541	-	upstream	-145011	145011	NearestLocation	ns
AL031283.2	chr1	15349971	15350118	148	*	0.572871	1.49561	0	0.000408192	0.757642	1	1928	ENSG00000233485	15326680	15343876	-	upstream	-6095	6095	NearestLocation	ns
AL358177.1	chr1	244164312	244164435	124	*	0.572871	1.49561	0	0.000408192	0.757642	1	13781	ENSG00000287531	244184953	244187559	-	downstream	23247	20518	NearestLocation	ns
CCDC91	chr12	28120073	28120217	145	*	0.572871	1.49561	0	0.000408192	0.757642	1	37105	ENSG00000123106	28133249	28581511	+	upstream	-13176	13032	NearestLocation	ns
KRT18	chr12	52925037	52925540	504	*	2.717	3.28617	2.31757	0.000408181	0.605255	0.999946	38352	ENSG00000111057	52948871	52952906	+	upstream	-23834	23331	NearestLocation	ns
AP005271.1	chr18	10131832	10132282	451	*	2.71718	3.28617	2.31795	0.00040818	0.605256	0.999946	71177	ENSG00000265554	10124588	10144406	+	inside	7244	7244	NearestLocation	ns
AC127459.2	chr16	23026890	23027126	237	*	1.56833	2.10837	1.19686	0.000408175	0.619381	1	59227	ENSG00000261090	23017723	23026285	+	downstream	9167	605	NearestLocation	ns
PIGU	chr20	34635698	34635920	223	*	1.56833	2.10837	1.19686	0.000408175	0.619381	1	91703	ENSG00000101464	34560542	34698790	-	inside	63092	62870	NearestLocation	ns
PARP15	chr3	122606469	122606670	202	*	1.56833	2.10837	1.19686	0.000408175	0.619381	1	102981	ENSG00000173200	122577628	122639047	+	inside	28841	28841	NearestLocation	ns
RAI1	chr17	17724638	17724845	208	*	1.28717	0.487424	1.56548	0.000408088	0.703549	1	64061	ENSG00000108557	17681458	17811453	+	inside	43180	43180	NearestLocation	ns
KLC3	chr19	45349749	45350247	499	*	2.99486	3.51852	2.63864	0.000408074	0.613079	0.999946	76992	ENSG00000104892	45333434	45351520	+	inside	16315	1273	NearestLocation	ns
AL158168.1	chr10	14604380	14604715	336	*	2.84738	2.36636	3.03864	0.000407942	0.600426	0.999946	14828	ENSG00000236495	14652689	14661691	+	upstream	-48309	47974	NearestLocation	ns
NIPAL3	chr1	24373411	24373525	115	*	1.35423	1.3914	1.33528	0.00040793	0.665082	1	3237	ENSG00000001461	24415802	24472976	+	upstream	-42391	42277	NearestLocation	ns
AP005131.3	chr18	13576286	13576390	105	*	1.35423	1.3914	1.33528	0.00040793	0.665082	1	71381	ENSG00000267503	13561399	13565035	-	upstream	-11251	11251	NearestLocation	ns
AL451042.2	chr1	16145043	16145837	795	*	3.78485	3.90554	3.7205	0.00040793	0.626964	0.999946	2072	ENSG00000227959	16155211	16157329	+	upstream	-10168	9374	NearestLocation	ns
DFFA	chr1	10494750	10494957	208	*	1.53402	1.87349	1.3287	0.000407923	0.626212	1	1456	ENSG00000160049	10456522	10472529	-	upstream	-22221	22221	NearestLocation	ns
C10orf105	chr10	71636838	71636983	146	*	1.53402	1.87349	1.3287	0.000407923	0.626212	1	17549	ENSG00000214688	71711701	71737824	-	downstream	100986	74718	NearestLocation	ns
VAV2	chr9	133927264	133927688	425	*	1.53402	1.87349	1.3287	0.000407923	0.626212	1	144271	ENSG00000160293	133761894	133992604	-	inside	65340	64916	NearestLocation	ns
ACAP2	chr3	195405759	195405908	150	*	1.62592	1.34088	1.74977	0.000407917	0.645083	1	106946	ENSG00000114331	195274745	195443044	-	inside	37285	37136	NearestLocation	ns
MRC2	chr17	62650331	62650492	162	*	1.6293	1.34088	1.75442	0.000407898	0.641568	1	68093	ENSG00000011028	62627670	62693597	+	inside	22661	22661	NearestLocation	ns
KCNIP2	chr10	101927798	101927966	169	*	1.53359	1.87349	1.32797	0.00040789	0.626255	1	20389	ENSG00000120049	101825974	101843920	-	upstream	-83878	83878	NearestLocation	ns
GPR151	chr5	146486771	146486898	128	*	1.6285	1.34088	1.75333	0.000407871	0.64161	1	120524	ENSG00000173250	146513103	146516190	-	downstream	29419	26205	NearestLocation	ns
DISC1-IT1	chr1	231914055	231914319	265	*	2.02425	2.07785	1.99669	0.000407856	0.61241	1	13263	ENSG00000226758	231925834	231945233	+	upstream	-11779	11515	NearestLocation	ns
RPS6KA4	chr11	64349768	64350323	556	*	2.17529	2.69333	1.8242	0.000407851	0.603512	1	29024	ENSG00000162302	64359148	64372215	+	upstream	-9380	8825	NearestLocation	ns
RAB3GAP1	chr2	135074070	135074609	540	*	2.89542	3.52984	2.42918	0.000407848	0.611719	0.999946	86101	ENSG00000115839	135052265	135176394	+	inside	21805	21805	NearestLocation	ns
IGFBP4	chr17	40433714	40433964	251	*	2.17611	2.69333	1.82576	0.000407847	0.603517	1	66021	ENSG00000141753	40443450	40457725	+	upstream	-9736	9486	NearestLocation	ns
STOX1	chr10	68846182	68846490	309	*	2.02486	2.07785	1.99762	0.000407844	0.612423	1	17017	ENSG00000165730	68827531	68895432	+	inside	18651	18651	NearestLocation	ns
LINC01993	chr17	78273022	78273291	270	*	2.31655	2.51852	2.20388	0.000407813	0.602352	0.999946	69715	ENSG00000204277	78261349	78278492	-	inside	5470	5201	NearestLocation	ns
ZNF324B	chr19	58454754	58454913	160	*	4.37619	2.69333	4.80301	0.000407796	0.610673	0.999946	79394	ENSG00000249471	58451611	58457833	+	inside	3143	2920	NearestLocation	ns
AC119676.1	chr1	41669995	41670449	455	*	1.55608	2.08329	1.19656	0.000407768	0.631084	1	5164	ENSG00000284895	41585306	41628816	-	upstream	-41179	41179	NearestLocation	ns
AC046195.1	chr8	138127687	138127883	197	*	2.35617	2.97928	1.90195	0.000407754	0.600548	0.999946	138923	ENSG00000253288	137809444	138083657	-	upstream	-44030	44030	NearestLocation	ns
PLLP	chr16	57311296	57311563	268	*	1.8527	2.44444	1.43084	0.000407729	0.617369	1	60714	ENSG00000102934	57248547	57284672	-	upstream	-26624	26624	NearestLocation	ns
GPD2	chr2	156400184	156400631	448	*	3.31053	3.66463	3.09447	0.000407721	0.624195	0.999946	86508	ENSG00000115159	156435290	156613735	+	upstream	-35106	34659	NearestLocation	ns
AFAP1L2	chr10	114454429	114454620	192	*	1.57497	2.26162	1.05053	0.000407693	0.619068	1	21397	ENSG00000169129	114294824	114404756	-	upstream	-49673	49673	NearestLocation	ns
LRRTM2	chr5	138921685	138921826	142	*	1.57497	2.26162	1.05053	0.000407693	0.619068	1	119671	ENSG00000146006	138868921	138875368	-	upstream	-46317	46317	NearestLocation	ns
BSDC1	chr1	32393915	32394037	123	*	1.4013	1.9086	1.05995	0.000407602	0.638837	1	4257	ENSG00000160058	32365103	32394731	-	inside	816	694	NearestLocation	ns
TMEM254	chr10	80073230	80073353	124	*	1.4013	1.9086	1.05995	0.000407602	0.638837	1	18577	ENSG00000133678	80078646	80092557	+	upstream	-5416	5293	NearestLocation	ns
LMNB1	chr5	126878077	126878289	213	*	1.4013	1.9086	1.05995	0.000407602	0.638837	1	118477	ENSG00000113368	126776623	126837020	+	downstream	101454	41057	NearestLocation	ns
AC006974.1	chr7	148425375	148425565	191	*	1.4013	1.9086	1.05995	0.000407602	0.638837	1	131562	ENSG00000283504	148473599	148503458	-	downstream	78083	48034	NearestLocation	ns
NEUROD2	chr17	39593447	39593601	155	*	1.94551	2.28381	1.74106	0.000407598	0.610779	1	65859	ENSG00000171532	39603536	39609777	-	downstream	16330	9935	NearestLocation	ns
AC016575.2	chr5	15082058	15082412	355	*	1.98223	2.69333	1.42896	0.00040752	0.60393	1	114247	ENSG00000286441	14970909	14992961	+	downstream	111149	89097	NearestLocation	ns
AC011899.4	chr7	157983647	157984211	565	*	1.82988	2.39578	1.43366	0.000407517	0.60802	1	132595	ENSG00000285821	157987169	157989456	+	upstream	-3522	2958	NearestLocation	ns
LINC01134	chr1	3901019	3901237	219	*	1.40036	1.9086	1.05817	0.000407515	0.638966	1	766	ENSG00000236423	3900352	3917225	+	inside	667	667	NearestLocation	ns
AC010973.2	chr7	151074403	151074712	310	*	1.40036	1.9086	1.05817	0.000407515	0.638966	1	131952	ENSG00000244151	151074742	151076530	-	downstream	2127	30	NearestLocation	ns
TMEM187	chrX	153982359	153982508	150	*	1.40036	1.9086	1.05817	0.000407515	0.638966	1	148516	ENSG00000177854	153972754	153983194	+	inside	9605	686	NearestLocation	ns
IGHV3-43	chr14	106468934	106469219	286	*	1.72322	2.42032	1.18659	0.000407485	0.611974	1	49311	ENSG00000232216	106470264	106470800	-	downstream	1866	1045	NearestLocation	ns
FEM1C	chr5	115491107	115491321	215	*	1.72322	2.42032	1.18659	0.000407485	0.611974	1	118022	ENSG00000145780	115520908	115544775	-	downstream	53668	29587	NearestLocation	ns
AC008438.2	chr5	140357051	140357220	170	*	2.38733	2.49561	2.32998	0.000407384	0.60165	0.999946	119949	ENSG00000253965	140348484	140357794	-	inside	743	574	NearestLocation	ns
AC109136.1	chr16	55036492	55036776	285	*	1.85781	1.28853	2.07569	0.000407381	0.630775	1	60548	ENSG00000285775	55045700	55049318	-	downstream	12826	8924	NearestLocation	ns
MRGBP	chr20	62791407	62791730	324	*	3.47617	3.99571	3.12373	0.000407359	0.639353	0.999946	96232	ENSG00000101189	62796473	62801729	+	upstream	-5066	4743	NearestLocation	ns
ANO9	chr11	429773	429915	143	*	6.37646	1.75592	6.94174	0.000407348	0.601124	0.999946	23861	ENSG00000185101	417933	442011	-	inside	12238	11840	NearestLocation	ns
AC008915.1	chr16	23390398	23390509	112	*	1.10712	0.487424	1.33929	0.000407344	0.719508	1	59253	ENSG00000259782	23446446	23447282	-	downstream	56884	55937	NearestLocation	ns
LINC01018	chr5	6523552	6523680	129	*	1.10712	0.487424	1.33929	0.000407344	0.719508	1	113442	ENSG00000250056	6582136	6600288	+	upstream	-58584	58456	NearestLocation	ns
PFKFB3	chr10	6162113	6162227	115	*	1.10848	0.487424	1.34102	0.000407298	0.713829	1	14428	ENSG00000170525	6144934	6254644	+	inside	17179	17179	NearestLocation	ns
MAP2K3	chr17	21318922	21319026	105	*	1.10848	0.487424	1.34102	0.000407298	0.713829	1	64266	ENSG00000034152	21284672	21315232	+	downstream	34250	3690	NearestLocation	ns
AL162726.1	chr9	82284599	82284750	152	*	1.10848	0.487424	1.34102	0.000407298	0.713829	1	140859	ENSG00000225085	82405188	82406239	+	upstream	-120589	120438	NearestLocation	ns
AC016597.1	chr16	27770058	27770183	126	*	1.10791	0.487424	1.34029	0.000407286	0.713876	1	59506	ENSG00000261329	27678940	27718806	-	upstream	-51252	51252	NearestLocation	ns
AC022146.2	chr19	8239434	8239581	148	*	1.10791	0.487424	1.34029	0.000407286	0.713876	1	73100	ENSG00000271717	8222153	8239648	-	inside	214	67	NearestLocation	ns
LINC02703	chr11	115958531	115958721	191	*	1.36157	1.63533	1.20237	0.00040725	0.653662	1	33418	ENSG00000257067	115920248	115943181	+	downstream	38283	15350	NearestLocation	ns
RBPJ	chr4	26127791	26127937	147	*	1.36157	1.63533	1.20237	0.00040725	0.653662	1	108811	ENSG00000168214	26163455	26435131	+	upstream	-35664	35518	NearestLocation	ns
AC064874.1	chr2	235703131	235703699	569	*	2.39877	2.63163	2.26654	0.000407242	0.601041	0.999946	89161	ENSG00000222007	235773855	235783387	-	downstream	80256	70156	NearestLocation	ns
AMOT	chrX	112815536	112815672	137	*	1.58443	2.13826	1.19987	0.00040719	0.629582	1	147372	ENSG00000126016	112774503	112840815	-	inside	25279	25143	NearestLocation	ns
AC022540.1	chr10	74639550	74639837	288	*	1.60819	2.44444	0.888654	0.000407171	0.617431	1	17949	ENSG00000232342	74506081	74530553	-	upstream	-108997	108997	NearestLocation	ns
AC008395.1	chr19	37966044	37966221	178	*	1.95655	2.54107	1.54196	0.000407154	0.604504	1	75584	ENSG00000268051	37963853	37964790	+	downstream	2191	1254	NearestLocation	ns
AC105053.1	chr2	85828109	85828352	244	*	1.58361	2.13826	1.19826	0.000407143	0.62965	1	83667	ENSG00000229498	85815130	85825391	+	downstream	12979	2718	NearestLocation	ns
ARNTL	chr11	13216345	13216764	420	*	3.14952	3.4799	2.95082	0.000407142	0.613025	0.999946	25206	ENSG00000133794	13276652	13387266	+	upstream	-60307	59888	NearestLocation	ns
AC008966.1	chr5	53109432	53110191	760	*	3.74298	3.99571	3.59781	0.000407114	0.639167	0.999946	116067	ENSG00000247796	53109816	53127673	+	overlapStart	-384	375	NearestLocation	ns
NF1	chr17	31084263	31084379	117	*	1.79252	1.87349	1.75026	0.000407094	0.626815	1	64725	ENSG00000196712	31094927	31382116	+	upstream	-10664	10548	NearestLocation	ns
CHRNA4	chr20	63371891	63372027	137	*	0.819208	1.48742	0.315818	0.000407086	0.745187	1	96473	ENSG00000101204	63343223	63378401	-	inside	6510	6374	NearestLocation	ns
AC026583.1	chr15	70181008	70181609	602	*	2.80426	2.73651	2.83698	0.000407017	0.601568	0.999946	53282	ENSG00000259252	70195638	70198509	-	downstream	17501	14029	NearestLocation	ns
NOS3	chr7	150993392	150993541	150	*	1.14089	0.9822	1.21413	0.00040699	0.707399	1	131919	ENSG00000164867	150991017	151014588	+	inside	2375	2375	NearestLocation	ns
AGBL1-AS1	chr15	86243756	86243961	206	*	1.46565	2.31494	0.726737	0.00040697	0.633889	1	55190	ENSG00000260125	86295649	86317173	-	downstream	73417	51688	NearestLocation	ns
DNAJB6	chr7	157337281	157337593	313	*	4.5256	2.69333	4.96877	0.000406949	0.611463	0.999946	132536	ENSG00000105993	157335381	157417439	+	inside	1900	1900	NearestLocation	ns
CD302	chr2	159822163	159822597	435	*	1.93967	2.39578	1.64291	0.000406943	0.608765	1	86636	ENSG00000241399	159768628	159798255	-	upstream	-23908	23908	NearestLocation	ns
SRRM1	chr1	24642432	24642560	129	*	1.94539	2.28381	1.74085	0.00040691	0.611841	1	3264	ENSG00000133226	24631716	24673281	+	inside	10716	10716	NearestLocation	ns
INA	chr10	103281850	103282009	160	*	1.56719	2.10837	1.19465	0.000406779	0.62201	1	20593	ENSG00000148798	103277138	103290346	+	inside	4712	4712	NearestLocation	ns
MAP3K20	chr2	173076680	173076878	199	*	1.56719	2.10837	1.19465	0.000406779	0.62201	1	87125	ENSG00000091436	173075435	173268015	+	inside	1245	1245	NearestLocation	ns
AL365194.1	chr1	7502465	7502620	156	*	4.00084	0.487424	4.54306	0.000406655	0.653781	0.999946	1127	ENSG00000225126	7441096	7441554	-	upstream	-60911	60911	NearestLocation	ns
CDKL3	chr5	134345728	134345851	124	*	1.63433	1.59279	1.65465	0.000406651	0.64103	1	119150	ENSG00000006837	134286350	134371047	-	inside	25319	25196	NearestLocation	ns
AC016245.1	chr17	80681058	80681262	205	*	1.9675	1.28853	2.21566	0.000406609	0.630811	1	70156	ENSG00000262833	80801640	80805632	-	downstream	124574	120378	NearestLocation	ns
ACSBG1	chr15	78195538	78195836	299	*	2.24434	2.65249	1.9868	0.000406595	0.602096	1	54412	ENSG00000103740	78167468	78245688	-	inside	50150	28070	NearestLocation	ns
IQCB1	chr3	121834418	121835435	1018	*	3.82961	4.20957	3.59404	0.000406566	0.650921	0.999946	102926	ENSG00000173226	121769761	121835079	-	overlapStart	661	356	NearestLocation	ns
SLC29A2	chr11	66388974	66389111	138	*	2.31723	2.51852	2.20497	0.000406538	0.603384	0.999946	29491	ENSG00000174669	66362521	66372214	-	upstream	-16760	16760	NearestLocation	ns
TEC	chr4	48269336	48270241	906	*	4.36551	4.52219	4.2803	0.000406528	0.655056	0.999946	109397	ENSG00000135605	48135783	48269838	-	overlapStart	502	403	NearestLocation	ns
EYA2	chr20	46817286	46817414	129	*	2.43566	2.81263	2.20237	0.000406501	0.603029	0.999946	93625	ENSG00000064655	46894624	47188844	+	upstream	-77338	77210	NearestLocation	ns
AC016683.1	chr2	113185736	113186009	274	*	2.12928	2.37082	1.99144	0.000406475	0.606128	1	85050	ENSG00000234174	113171535	113175360	-	upstream	-10376	10376	NearestLocation	ns
IQCJ	chr3	158963260	158963375	116	*	1.10905	0.487424	1.34175	0.00040647	0.716984	1	105379	ENSG00000214216	158962928	159266307	+	inside	332	332	NearestLocation	ns
AC055878.1	chr11	22513485	22513615	131	*	1.49023	1.34088	1.55948	0.000406454	0.644678	1	26183	ENSG00000255357	22492087	22510396	+	downstream	21398	3089	NearestLocation	ns
AC018742.1	chr2	21254706	21254835	130	*	1.49023	1.34088	1.55948	0.000406454	0.644678	1	80607	ENSG00000233005	21221169	21970959	+	inside	33537	33537	NearestLocation	ns
AC003044.1	chr7	24480626	24480818	193	*	1.49023	1.34088	1.55948	0.000406454	0.644678	1	126586	ENSG00000287523	24318094	24445128	-	upstream	-35498	35498	NearestLocation	ns
ARPC1B	chr7	99367407	99367508	102	*	1.49023	1.34088	1.55948	0.000406454	0.644678	1	129509	ENSG00000130429	99374249	99394816	+	upstream	-6842	6741	NearestLocation	ns
TRPS1	chr8	116008085	116008199	115	*	2.56572	2.87035	2.38531	0.000406443	0.601961	0.999946	137336	ENSG00000104447	115408496	115809673	-	upstream	-198412	198412	NearestLocation	ns
AKAP12	chr6	151272611	151272756	146	*	1.10734	0.487424	1.33956	0.000406431	0.717127	1	124632	ENSG00000131016	151239967	151358559	+	inside	32644	32644	NearestLocation	ns
AP000722.1	chr11	92387366	92387514	149	*	1.48979	1.34088	1.55885	0.00040643	0.644715	1	32143	ENSG00000254705	92400191	92408176	-	downstream	20810	12677	NearestLocation	ns
AC007038.1	chr2	210063147	210063282	136	*	1.48979	1.34088	1.55885	0.00040643	0.644715	1	88237	ENSG00000229127	210030572	210064356	+	inside	32575	1074	NearestLocation	ns
ODAPH	chr4	75561780	75561892	113	*	1.48979	1.34088	1.55885	0.00040643	0.644715	1	109978	ENSG00000174792	75556048	75565885	+	inside	5732	3993	NearestLocation	ns
RSBN1L	chr7	77743144	77743278	135	*	1.48979	1.34088	1.55885	0.00040643	0.644715	1	128956	ENSG00000187257	77696459	77783022	+	inside	46685	39744	NearestLocation	ns
MINCR	chr8	143285252	143285422	171	*	1.25531	1.94288	0.729797	0.000406414	0.658129	1	139626	ENSG00000253716	143280161	143281690	-	upstream	-3562	3562	NearestLocation	ns
PITPNC1	chr17	67387126	67387334	209	*	2.01259	2.04666	1.99525	0.000406398	0.610039	1	68613	ENSG00000154217	67377281	67697261	+	inside	9845	9845	NearestLocation	ns
TEX51	chr2	126933879	126934078	200	*	2.01259	2.04666	1.99525	0.000406398	0.610039	1	85609	ENSG00000237524	126898864	126902097	+	downstream	35015	31782	NearestLocation	ns
Z83818.2	chrX	87641745	87642082	338	*	2.01259	2.04666	1.99525	0.000406398	0.610039	1	146959	ENSG00000282914	87707579	87750883	-	downstream	109138	65497	NearestLocation	ns
AP000763.3	chr11	73493506	73493672	167	*	1.25479	1.94288	0.728682	0.000406364	0.658218	1	30905	ENSG00000256448	73405297	73410682	+	downstream	88209	82824	NearestLocation	ns
AC016152.1	chr12	98000960	98001180	221	*	1.25479	1.94288	0.728682	0.000406364	0.658218	1	39977	ENSG00000258312	98113014	98292445	-	downstream	291485	111834	NearestLocation	ns
ZDHHC11	chr5	825699	825833	135	*	1.25479	1.94288	0.728682	0.000406364	0.658218	1	112475	ENSG00000188818	795606	850986	-	inside	25287	25153	NearestLocation	ns
C8orf37-AS1	chr8	95195430	95195549	120	*	1.25479	1.94288	0.728682	0.000406364	0.658218	1	136179	ENSG00000253773	95204456	95811254	+	upstream	-9026	8907	NearestLocation	ns
IRAK2	chr3	10191912	10192136	225	*	2.19655	2.83105	1.73021	0.000406341	0.605538	1	100330	ENSG00000134070	10164919	10243745	+	inside	26993	26993	NearestLocation	ns
AC016597.1	chr16	27752947	27753108	162	*	1.49006	1.34088	1.55924	0.000406335	0.64577	1	59502	ENSG00000261329	27678940	27718806	-	upstream	-34141	34141	NearestLocation	ns
MCHR1	chr22	40710871	40711016	146	*	1.49006	1.34088	1.55924	0.000406335	0.64577	1	99523	ENSG00000128285	40678750	40682814	+	downstream	32121	28057	NearestLocation	ns
DCP2	chr5	113029913	113030049	137	*	1.49006	1.34088	1.55924	0.000406335	0.64577	1	117892	ENSG00000172795	112976702	113022195	+	downstream	53211	7718	NearestLocation	ns
FBXO24	chr7	100584772	100585006	235	*	1.57651	2.26162	1.05386	0.000406298	0.620087	1	129659	ENSG00000106336	100583982	100601117	+	inside	790	790	NearestLocation	ns
ENG	chr9	127842876	127843017	142	*	1.57651	2.26162	1.05386	0.000406298	0.620087	1	143325	ENSG00000106991	127815012	127854756	-	inside	11880	11739	NearestLocation	ns
RNF220	chr1	44423698	44423888	191	*	1.98169	2.69333	1.42777	0.000406286	0.605337	1	5482	ENSG00000187147	44405194	44651724	+	inside	18504	18504	NearestLocation	ns
DKK1	chr10	52248152	52248290	139	*	1.1845	1.3914	1.06875	0.000406278	0.671763	1	16293	ENSG00000107984	52314281	52318042	+	upstream	-66129	65991	NearestLocation	ns
KIF21A	chr12	39409933	39410087	155	*	1.1845	1.3914	1.06875	0.000406278	0.671763	1	37556	ENSG00000139116	39293228	39443390	-	inside	33457	33303	NearestLocation	ns
AC016587.1	chr19	33990024	33990150	127	*	1.1845	1.3914	1.06875	0.000406278	0.671763	1	74895	ENSG00000287526	33997289	34066283	-	downstream	76259	7139	NearestLocation	ns
NPPC	chr2	231932157	231932308	152	*	1.1845	1.3914	1.06875	0.000406278	0.671763	1	89020	ENSG00000163273	231921809	231926396	-	upstream	-5761	5761	NearestLocation	ns
CBLB	chr3	105966011	105966169	159	*	1.1845	1.3914	1.06875	0.000406278	0.671763	1	102213	ENSG00000114423	105655461	105869552	-	upstream	-96459	96459	NearestLocation	ns
EHMT1	chr9	137664873	137665029	157	*	1.1845	1.3914	1.06875	0.000406278	0.671763	1	145126	ENSG00000181090	137618992	137870016	+	inside	45881	45881	NearestLocation	ns
NEDD4L	chr18	58045456	58045578	123	*	0.996645	1.40015	0.742774	0.000406254	0.716681	1	71978	ENSG00000049759	58044226	58401540	+	inside	1230	1230	NearestLocation	ns
PI3	chr20	45156042	45156182	141	*	0.996645	1.40015	0.742774	0.000406254	0.716681	1	93339	ENSG00000124102	45174902	45176544	+	upstream	-18860	18720	NearestLocation	ns
AC009171.2	chr16	4159365	4159555	191	*	1.18396	1.3914	1.06786	0.000406246	0.671829	1	58014	ENSG00000263105	4180117	4183515	-	downstream	24150	20562	NearestLocation	ns
GADD45B	chr19	2477793	2477953	161	*	1.18396	1.3914	1.06786	0.000406246	0.671829	1	72649	ENSG00000099860	2476122	2478259	+	inside	1671	306	NearestLocation	ns
MYBL2	chr20	43649235	43649407	173	*	1.18396	1.3914	1.06786	0.000406246	0.671829	1	93063	ENSG00000101057	43667019	43716495	+	upstream	-17784	17612	NearestLocation	ns
LINC00322	chr21	43278522	43278782	261	*	1.18396	1.3914	1.06786	0.000406246	0.671829	1	97444	ENSG00000237864	43322417	43332039	-	downstream	53517	43635	NearestLocation	ns
GFRA1	chr10	116053677	116053826	150	*	1.09524	1.97636	0.307105	0.000406235	0.678492	1	21481	ENSG00000151892	116056925	116273467	-	downstream	219790	3099	NearestLocation	ns
AC127526.1	chr11	3463624	3463774	151	*	1.09524	1.97636	0.307105	0.000406235	0.678492	1	24534	ENSG00000254757	3469319	3531328	+	upstream	-5695	5545	NearestLocation	ns
SLC24A4	chr14	92382838	92382987	150	*	1.09524	1.97636	0.307105	0.000406235	0.678492	1	48587	ENSG00000140090	92322581	92501483	+	inside	60257	60257	NearestLocation	ns
GP5	chr3	194401436	194401587	152	*	1.09524	1.97636	0.307105	0.000406235	0.678492	1	106854	ENSG00000178732	194394821	194398354	-	upstream	-3082	3082	NearestLocation	ns
LINC02544	chr6	169173520	169173703	184	*	1.09524	1.97636	0.307105	0.000406235	0.678492	1	125126	ENSG00000261039	169175277	169182841	-	downstream	9321	1574	NearestLocation	ns
ARHGEF19	chr1	16206913	16207449	537	*	6.49949	2.97928	7.04192	0.000406222	0.643694	0.999946	2096	ENSG00000142632	16197854	16212652	-	inside	5739	5203	NearestLocation	ns
SYCP2	chr20	59783128	59783284	157	*	2.62273	2.92887	2.44126	0.00040622	0.602694	0.999946	95599	ENSG00000196074	59863564	59933655	-	downstream	150527	80280	NearestLocation	ns
CEP57	chr11	95751680	95751803	124	*	1.09445	1.97636	0.305058	0.000406111	0.680125	1	32351	ENSG00000166037	95789965	95832693	+	upstream	-38285	38162	NearestLocation	ns
CCDC88A	chr2	55376859	55377069	211	*	1.09445	1.97636	0.305058	0.000406111	0.680125	1	82379	ENSG00000115355	55287842	55419895	-	inside	43036	42826	NearestLocation	ns
SMUG1	chr12	54178453	54178575	123	*	1.29422	0.91472	1.4521	0.000406088	0.684933	1	38549	ENSG00000123415	54121277	54189008	-	inside	10555	10433	NearestLocation	ns
AC007923.4	chr17	31580204	31580329	126	*	1.89356	1.8375	1.9208	0.000406079	0.620531	1	64824	ENSG00000266877	31583162	31637543	+	upstream	-2958	2833	NearestLocation	ns
ASAP2	chr2	9234338	9234535	198	*	1.94703	2.28381	1.74367	0.000406077	0.612003	1	79897	ENSG00000151693	9206765	9405683	+	inside	27573	27573	NearestLocation	ns
KCNC4	chr1	110210905	110211195	291	*	2.04382	2.39578	1.82933	0.000406069	0.609342	1	7866	ENSG00000116396	110211343	110283100	+	upstream	-438	148	NearestLocation	ns
SRI	chr7	88254877	88255144	268	*	3.73299	2.26162	4.13317	0.000406013	0.603853	0.999946	129130	ENSG00000075142	88205118	88226993	-	upstream	-27884	27884	NearestLocation	ns
RHCG	chr15	89448282	89448651	370	*	2.2447	2.65249	1.98744	0.00040599	0.60259	1	55530	ENSG00000140519	89471398	89496589	-	downstream	48307	22747	NearestLocation	ns
AC105219.2	chr8	143720469	143720584	116	*	1.80857	2.07785	1.65239	0.000405951	0.614835	1	139759	ENSG00000254548	143718246	143718891	-	upstream	-1578	1578	NearestLocation	ns
AL358613.2	chr10	93066811	93067101	291	*	1.80787	2.07785	1.65122	0.000405948	0.614838	1	19417	ENSG00000279607	93071972	93073466	+	upstream	-5161	4871	NearestLocation	ns
LINC02403	chr12	58090402	58090535	134	*	1.01316	1.44021	0.740445	0.000405933	0.715679	1	38962	ENSG00000257541	58087892	58093362	+	inside	2510	2510	NearestLocation	ns
CTRB2	chr16	75206125	75206269	145	*	1.01316	1.44021	0.740445	0.000405933	0.715679	1	61890	ENSG00000168928	75204103	75207161	-	inside	1036	892	NearestLocation	ns
AC008764.7	chr19	16584460	16584721	262	*	1.01316	1.44021	0.740445	0.000405933	0.715679	1	73607	ENSG00000269578	16586905	16587985	-	downstream	3525	2184	NearestLocation	ns
ROBO3	chr11	124868892	124869035	144	*	4.87254	0.487424	5.4343	0.000405903	0.65245	0.999946	34617	ENSG00000154134	124865432	124881471	+	inside	3460	3460	NearestLocation	ns
AUXG01000058.1	chr7	130536804	130536973	170	*	1.18376	1.3914	1.06754	0.000405901	0.674318	1	130819	ENSG00000286214	130538954	130546900	+	upstream	-2150	1981	NearestLocation	ns
GHDC	chr17	42202629	42202737	109	*	2.11111	2.04666	2.14228	0.000405879	0.610396	1	66287	ENSG00000167925	42188799	42194532	-	upstream	-8097	8097	NearestLocation	ns
ARFRP1	chr20	63710184	63710331	148	*	2.11111	2.04666	2.14228	0.000405879	0.610396	1	96603	ENSG00000101246	63698642	63708025	-	upstream	-2159	2159	NearestLocation	ns
AC012615.3	chr19	1853403	1853609	207	*	1.18322	1.3914	1.06666	0.00040587	0.674384	1	72553	ENSG00000267125	1852382	1853622	+	inside	1021	13	NearestLocation	ns
UQCC1	chr20	35365392	35365587	196	*	1.18322	1.3914	1.06666	0.00040587	0.674384	1	91830	ENSG00000101019	35302566	35412031	-	inside	46639	46444	NearestLocation	ns
AL807761.3	chr9	107118120	107118242	123	*	1.18322	1.3914	1.06666	0.00040587	0.674384	1	142067	ENSG00000226047	107117459	107121705	-	inside	3585	661	NearestLocation	ns
AL049812.3	chr20	42269288	42269478	191	*	1.01194	1.44021	0.73823	0.000405866	0.715824	1	92905	ENSG00000228959	42014034	42015478	-	upstream	-253810	253810	NearestLocation	ns
FAM241A	chr4	112145249	112145688	440	*	3.22286	3.38115	3.13669	0.000405864	0.617285	0.999946	110925	ENSG00000174749	112145454	112195256	+	overlapStart	-205	205	NearestLocation	ns
AGPAT1	chr6	32172861	32173309	449	*	1.96516	2.44444	1.64858	0.00040586	0.616965	1	122623	ENSG00000204310	32168212	32178096	-	inside	5235	4649	NearestLocation	ns
LINC02074	chr17	74113482	74113664	183	*	1.40257	1.9086	1.06237	0.000405857	0.640033	1	69003	ENSG00000266357	74043452	74154212	-	inside	40730	40548	NearestLocation	ns
AC009032.1	chr16	69647056	69647303	248	*	1.01589	1.44021	0.745389	0.000405805	0.707197	1	61458	ENSG00000274093	69632141	69632571	+	downstream	14915	14485	NearestLocation	ns
WNT9A	chr1	227891200	227892278	1079	*	3.12419	3.23176	3.06724	0.000405795	0.613541	0.999946	12873	ENSG00000143816	227918656	227947932	-	downstream	56732	26378	NearestLocation	ns
FASN	chr17	82094080	82094337	258	*	1.40164	1.9086	1.0606	0.000405769	0.640162	1	70565	ENSG00000169710	82078338	82098294	-	inside	4214	3957	NearestLocation	ns
GRIP1	chr12	67069472	67069923	452	*	2.48185	2.65249	2.3883	0.000405745	0.602921	0.999946	39178	ENSG00000155974	66347431	67069162	-	upstream	-310	310	NearestLocation	ns
LRRC56	chr11	544845	544974	130	*	3.3048	1.58514	3.73583	0.000405717	0.608732	0.999946	23889	ENSG00000161328	537527	554912	+	inside	7318	7318	NearestLocation	ns
TTLL12	chr22	43171440	43171680	241	*	5.29246	0.487424	5.86012	0.000405706	0.651502	0.999946	99724	ENSG00000100304	43166622	43187134	-	inside	15694	4818	NearestLocation	ns
SYNE4	chr19	36008305	36008884	580	*	4.05667	4.34088	3.89037	0.000405677	0.647237	0.999946	75328	ENSG00000181392	36003307	36008813	-	overlapStart	508	71	NearestLocation	ns
CALM1	chr14	90399496	90399827	332	*	2.48417	2.75592	2.32632	0.00040567	0.602261	0.999946	48516	ENSG00000198668	90396502	90408268	+	inside	2994	2994	NearestLocation	ns
AC034102.5	chr12	56159280	56159548	269	*	2.1342	2.25682	2.06875	0.000405646	0.608187	1	38710	ENSG00000257809	56150796	56158220	-	upstream	-1060	1060	NearestLocation	ns
AC078962.4	chr12	64610365	64610530	166	*	2.00355	1.66944	2.14545	0.000405626	0.625045	1	39097	ENSG00000256670	64599078	64609459	-	upstream	-906	906	NearestLocation	ns
MOB3C	chr1	46622537	46622770	234	*	1.04493	1.71683	0.537371	0.00040562	0.700031	1	5723	ENSG00000142961	46607715	46616891	-	upstream	-5646	5646	NearestLocation	ns
AL139815.1	chr10	23151155	23151348	194	*	1.04493	1.71683	0.537371	0.00040562	0.700031	1	15075	ENSG00000286924	22964926	23133804	-	upstream	-17351	17351	NearestLocation	ns
AL390763.1	chr10	128461962	128462180	219	*	1.04493	1.71683	0.537371	0.00040562	0.700031	1	22942	ENSG00000234640	128316282	128320214	-	upstream	-141748	141748	NearestLocation	ns
IGHV1OR15-6	chr15	20597363	20597486	124	*	1.04493	1.71683	0.537371	0.00040562	0.700031	1	49389	ENSG00000270685	20639464	20639890	-	downstream	42527	41978	NearestLocation	ns
SCRT2	chr20	675648	675951	304	*	2.71401	3.21535	2.37802	0.000405589	0.605065	0.999946	89563	ENSG00000215397	661596	675802	-	overlapStart	154	149	NearestLocation	ns
OR5M8	chr11	56509469	56509725	257	*	1.04433	1.71683	0.536096	0.000405568	0.700129	1	27930	ENSG00000181371	56490349	56491395	-	upstream	-18074	18074	NearestLocation	ns
LRRCC1	chr8	85093216	85093371	156	*	1.04433	1.71683	0.536096	0.000405568	0.700129	1	135736	ENSG00000133739	85107215	85146080	+	upstream	-13999	13844	NearestLocation	ns
TCF25	chr16	89883796	89883908	113	*	1.62846	1.34088	1.75327	0.000405565	0.647959	1	63230	ENSG00000141002	89873570	89913627	+	inside	10226	10226	NearestLocation	ns
MIR3681HG	chr2	11836793	11836962	170	*	1.48946	1.34088	1.55838	0.000405548	0.647986	1	80250	ENSG00000224184	11833926	12702913	+	inside	2867	2867	NearestLocation	ns
AC079382.2	chr3	106369137	106369243	107	*	1.48946	1.34088	1.55838	0.000405548	0.647986	1	102224	ENSG00000286854	106367979	106427977	-	inside	58840	1158	NearestLocation	ns
NAALADL2	chr3	174613631	174613739	109	*	1.48946	1.34088	1.55838	0.000405548	0.647986	1	106009	ENSG00000177694	174438573	175810548	+	inside	175058	175058	NearestLocation	ns
MYLK-AS1	chr3	123605173	123605364	192	*	2.6261	2.85243	2.49806	0.000405547	0.603318	0.999946	103155	ENSG00000239523	123585300	123644568	+	inside	19873	19873	NearestLocation	ns
SEMA5A-AS1	chr5	9507630	9507946	317	*	1.83653	2.28381	1.54717	0.000405539	0.61289	1	113712	ENSG00000251370	9511333	9518086	+	upstream	-3703	3387	NearestLocation	ns
LINC01718	chr20	61123508	61123720	213	*	5.41697	1.83105	5.96131	0.000405493	0.602442	0.999946	95772	ENSG00000229606	61079049	61083750	+	downstream	44459	39758	NearestLocation	ns
TPD52L2	chr20	63870659	63870869	211	*	1.8313	2.39578	1.43646	0.00040544	0.609672	1	96649	ENSG00000101150	63865228	63891545	+	inside	5431	5431	NearestLocation	ns
ARHGAP26-AS1	chr5	142861117	142861328	212	*	1.21473	1.67666	0.913059	0.000405418	0.671417	1	120330	ENSG00000226272	142859604	142868922	-	inside	7805	1513	NearestLocation	ns
SLC7A1	chr13	29708071	29708346	276	*	2.18732	2.81263	1.73077	0.000405401	0.604473	1	43561	ENSG00000139514	29509414	29595688	-	upstream	-112383	112383	NearestLocation	ns
AC113192.1	chr11	33808284	33808540	257	*	1.88754	2.71333	1.18325	0.000405392	0.608498	1	26674	ENSG00000254619	33810145	33811178	+	upstream	-1861	1605	NearestLocation	ns
SLC25A17	chr22	40819057	40819275	219	*	1.94769	2.00909	1.91598	0.000405363	0.711071	1	99531	ENSG00000100372	40769630	40819399	-	inside	342	124	NearestLocation	ns
CCL28	chr5	43426078	43426196	119	*	2.07139	2.67306	1.63945	0.000405353	0.60431	1	115913	ENSG00000151882	43376645	43412391	-	upstream	-13687	13687	NearestLocation	ns
AL009178.2	chr6	167778706	167778948	243	*	2.48529	2.75592	2.3282	0.000405332	0.602553	0.999946	125022	ENSG00000269155	167795530	167798248	+	upstream	-16824	16582	NearestLocation	ns
TUT1	chr11	62592382	62592524	143	*	1.21367	1.67666	0.911094	0.000405318	0.671585	1	28671	ENSG00000149016	62575045	62591637	-	upstream	-745	745	NearestLocation	ns
CPEB1-AS1	chr15	82646014	82646218	205	*	1.21367	1.67666	0.911094	0.000405318	0.671585	1	54866	ENSG00000259462	82647770	82692820	+	upstream	-1756	1552	NearestLocation	ns
AL354766.2	chr20	47001297	47001414	118	*	1.21367	1.67666	0.911094	0.000405318	0.671585	1	93651	ENSG00000236028	46901143	46901726	-	upstream	-99571	99571	NearestLocation	ns
LPP-AS2	chr3	188203702	188203888	187	*	1.21367	1.67666	0.911094	0.000405318	0.671585	1	106617	ENSG00000270959	188151206	188154057	-	upstream	-49645	49645	NearestLocation	ns
CPLX3	chr15	74832118	74832732	615	*	2.43763	2.01479	2.61015	0.000405311	0.607765	0.999946	53906	ENSG00000213578	74826627	74831802	+	downstream	5491	316	NearestLocation	ns
AC005632.6	chr16	21518230	21518425	196	*	1.73014	2.31031	1.31988	0.000405308	0.620116	1	59120	ENSG00000287809	21511635	21515131	+	downstream	6595	3099	NearestLocation	ns
AC011478.1	chr19	30505683	30505815	133	*	1.9205	2.07785	1.83488	0.000405299	0.615305	1	74297	ENSG00000267760	30665274	30668647	-	downstream	162964	159459	NearestLocation	ns
AL355482.2	chr1	182101337	182101652	316	*	2.14257	2.51852	1.91006	0.00040529	0.604596	1	10588	ENSG00000225982	182086551	182090112	+	downstream	14786	11225	NearestLocation	ns
AC131235.2	chr3	184135405	184135711	307	*	2.37971	2.22931	2.44941	0.000405199	0.60594	0.999946	106295	ENSG00000272721	184134019	184135238	-	upstream	-167	167	NearestLocation	ns
AC091074.3	chr15	46113896	46114061	166	*	1.79158	1.87349	1.74881	0.000405199	0.628771	1	51379	ENSG00000287020	46317393	46351753	+	upstream	-203497	203332	NearestLocation	ns
AHCY	chr20	34302551	34303540	990	*	4.38846	4.55678	4.29631	0.000405193	0.65442	0.999946	91654	ENSG00000101444	34280268	34311802	-	inside	9251	8262	NearestLocation	ns
UBE3A	chr15	25438943	25439361	419	*	4.84648	2.92281	5.29877	0.000405184	0.61645	0.999946	49685	ENSG00000114062	25333728	25439051	-	overlapStart	108	108	NearestLocation	ns
SLC12A4	chr16	67961505	67962023	519	*	2.88821	3.34088	2.59435	0.000405151	0.610989	0.999946	61295	ENSG00000124067	67943474	67969601	-	inside	8096	7578	NearestLocation	ns
ATG9A	chr2	219229437	219229705	269	*	1.92425	2.2342	1.7401	0.000405148	0.617127	1	88653	ENSG00000198925	219219380	219229717	-	inside	280	12	NearestLocation	ns
LINC02346	chr15	25900920	25901073	154	*	1.94163	2.39578	1.64653	0.000405128	0.610146	1	49719	ENSG00000206187	25902119	26053123	+	upstream	-1199	1046	NearestLocation	ns
PRF1	chr10	70544494	70544656	163	*	1.44012	2.13826	0.902263	0.000405125	0.633857	1	17345	ENSG00000180644	70597348	70602759	-	downstream	58265	52692	NearestLocation	ns
MIR100HG	chr11	122547273	122547553	281	*	1.44012	2.13826	0.902263	0.000405125	0.633857	1	34393	ENSG00000255248	122028325	122556721	-	inside	9448	9168	NearestLocation	ns
SLC38A8	chr16	84062710	84063134	425	*	2.47505	2.63163	2.38988	0.000405092	0.60282	0.999946	62286	ENSG00000166558	84009667	84042636	-	upstream	-20074	20074	NearestLocation	ns
LILRA5	chr19	54317637	54318161	525	*	2.39845	2.63163	2.26601	0.000405048	0.602902	0.999946	78720	ENSG00000187116	54307070	54313166	-	upstream	-4471	4471	NearestLocation	ns
AL033530.1	chr1	68758620	68759110	491	*	1.40274	1.9086	1.0627	0.000405023	0.640576	1	6785	ENSG00000285407	68679202	68943452	+	inside	79418	79418	NearestLocation	ns
SMYD2	chr1	214282723	214282983	261	*	1.40274	1.9086	1.0627	0.000405023	0.640576	1	12270	ENSG00000143499	214281102	214337131	+	inside	1621	1621	NearestLocation	ns
PITPNM3	chr17	6507676	6507819	144	*	1.40274	1.9086	1.0627	0.000405023	0.640576	1	63684	ENSG00000091622	6451263	6556555	-	inside	48879	48736	NearestLocation	ns
AC016650.1	chr5	15933663	15933828	166	*	1.40274	1.9086	1.0627	0.000405023	0.640576	1	114316	ENSG00000250981	16129178	16141602	+	upstream	-195515	195350	NearestLocation	ns
AL353597.1	chr6	37566227	37566753	527	*	2.26118	2.87349	1.81827	0.000405021	0.603141	1	123049	ENSG00000227920	37545145	37550860	+	downstream	21082	15367	NearestLocation	ns
AP001205.1	chr8	100598132	100598288	157	*	1.83571	2.28381	1.54567	0.000405014	0.613776	1	136567	ENSG00000253740	100618581	100619993	+	upstream	-20449	20293	NearestLocation	ns
AL161668.1	chr14	21106999	21107225	227	*	2.13381	2.25682	2.06814	0.000404991	0.60905	1	47301	ENSG00000178107	21108043	21116703	+	upstream	-1044	818	NearestLocation	ns
KLK15	chr19	50842850	50843075	226	*	1.75336	2.58514	1.04038	0.000404966	0.613777	1	78103	ENSG00000174562	50825289	50837213	-	upstream	-5637	5637	NearestLocation	ns
SLC6A5	chr11	20610164	20610534	371	*	6.63274	3.12603	7.17476	0.000404879	0.655864	0.999946	26090	ENSG00000165970	20599400	20659285	+	inside	10764	10764	NearestLocation	ns
ARPIN	chr15	89929889	89930073	185	*	1.29642	0.91472	1.45505	0.000404865	0.685563	1	55628	ENSG00000242498	89895006	89912952	-	upstream	-16937	16937	NearestLocation	ns
RDH10	chr8	73277853	73278003	151	*	1.44799	2.28853	0.722142	0.000404854	0.62919	1	135289	ENSG00000121039	73294602	73325281	+	upstream	-16749	16599	NearestLocation	ns
OLA1	chr2	174247183	174247347	165	*	2.53917	2.3914	2.60774	0.000404814	0.603719	0.999946	87191	ENSG00000138430	174072447	174248599	-	inside	1416	1252	NearestLocation	ns
XKR9	chr8	70740845	70741187	343	*	2.41811	2.77507	2.19992	0.000404806	0.603055	0.999946	135179	ENSG00000221947	70669339	70790371	+	inside	71506	49184	NearestLocation	ns
CCNQ	chrX	153599337	153599673	337	*	2.33752	2.67306	2.13507	0.000404795	0.604755	0.999946	148395	ENSG00000262919	153587925	153600045	-	inside	708	372	NearestLocation	ns
MATR3	chr5	139222271	139222817	547	*	2.41351	2.85561	2.12845	0.000404773	0.603041	0.999946	119715	ENSG00000280987	139273752	139331671	+	upstream	-51481	50935	NearestLocation	ns
AP000331.1	chr21	34889215	34890311	1097	*	3.61314	3.77507	3.5248	0.000404737	0.63529	0.999946	97112	ENSG00000286153	34836286	34884882	+	downstream	52929	4333	NearestLocation	ns
AC084114.1	chr8	117342291	117342430	140	*	2.39853	2.63163	2.26615	0.000404728	0.603157	0.999946	137435	ENSG00000286308	117265272	117318701	+	downstream	77019	23590	NearestLocation	ns
AC013549.4	chr11	12846158	12846348	191	*	2.399	2.63163	2.26692	0.000404723	0.603161	0.999946	25172	ENSG00000255067	12848795	12849433	+	upstream	-2637	2447	NearestLocation	ns
LINC01359	chr1	64981226	64981547	322	*	1.68593	2.07785	1.44113	0.000404713	0.616832	1	6659	ENSG00000226891	64972225	65002489	-	inside	21263	9001	NearestLocation	ns
HYAL2	chr3	50320989	50321215	227	*	1.68593	2.07785	1.44113	0.000404713	0.616832	1	101288	ENSG00000068001	50317790	50322782	-	inside	1793	1567	NearestLocation	ns
MYL10	chr7	101631427	101631667	241	*	1.68555	2.07785	1.44045	0.000404699	0.616848	1	129822	ENSG00000106436	101613330	101629296	-	upstream	-2131	2131	NearestLocation	ns
SETD1B	chr12	121806975	121807182	208	*	1.95525	2.54107	1.53935	0.000404692	0.607206	1	41388	ENSG00000139718	121804180	121832584	+	inside	2795	2795	NearestLocation	ns
AC009505.1	chr2	105932198	105932483	286	*	1.8584	1.28853	2.07646	0.00040469	0.633296	1	84621	ENSG00000234162	105874509	105962386	-	inside	30188	29903	NearestLocation	ns
TIAL1	chr10	119577853	119578080	228	*	2.06621	2.56327	1.73402	0.000404654	0.610358	1	21881	ENSG00000151923	119571802	119597029	-	inside	19176	6051	NearestLocation	ns
AC079031.2	chr12	132464594	132465040	447	*	2.06621	2.56327	1.73402	0.000404654	0.610358	1	42216	ENSG00000256875	132462242	132462856	+	downstream	2352	1738	NearestLocation	ns
OXGR1	chr13	96984018	96984306	289	*	2.86463	2.92584	2.83301	0.000404626	0.607143	0.999946	45896	ENSG00000165621	96985719	96994730	-	downstream	10712	1413	NearestLocation	ns
RTN4RL2	chr11	57457323	57457715	393	*	3.50927	3.62977	3.44503	0.000404621	0.625686	0.999946	28014	ENSG00000186907	57460528	57477534	+	upstream	-3205	2813	NearestLocation	ns
AC124798.2	chr11	17285348	17285757	410	*	2.92555	2.94288	2.91681	0.000404508	0.606039	0.999946	25637	ENSG00000285545	17349053	17351703	-	downstream	66355	63296	NearestLocation	ns
ZNF780B	chr19	40025441	40025621	181	*	1.42768	2.1137	0.903981	0.000404506	0.643493	1	75991	ENSG00000128000	40028260	40056231	-	downstream	30790	2639	NearestLocation	ns
LSM14A	chr19	34122597	34122732	136	*	1.89778	1.66944	1.99969	0.00040449	0.627603	1	74920	ENSG00000257103	34172504	34229515	+	upstream	-49907	49772	NearestLocation	ns
AC124798.3	chr11	17464274	17464403	130	*	1.5689	2.10837	1.19797	0.000404462	0.62373	1	25665	ENSG00000287898	17476595	17492367	+	upstream	-12321	12192	NearestLocation	ns
AC024558.2	chr3	126616250	126616427	178	*	1.5689	2.10837	1.19797	0.000404462	0.62373	1	103554	ENSG00000288436	126571779	126608555	-	upstream	-7695	7695	NearestLocation	ns
RNF180	chr5	64320774	64320956	183	*	1.5689	2.10837	1.19797	0.000404462	0.62373	1	116488	ENSG00000164197	64165843	64372869	+	inside	154931	51913	NearestLocation	ns
LRRC3C	chr17	39946635	39946830	196	*	2.01229	2.04666	1.99479	0.000404462	0.61208	1	65924	ENSG00000204913	39941474	39944734	+	downstream	5161	1901	NearestLocation	ns
GABBR2	chr9	98686830	98687041	212	*	2.23213	2.51852	2.06435	0.000404438	0.605454	1	141841	ENSG00000136928	98288109	98708935	-	inside	22105	21894	NearestLocation	ns
AC079949.3	chr12	127127950	127128263	314	*	5.76985	1.79397	6.32392	0.000404431	0.603277	0.999946	41914	ENSG00000286016	127130005	127207706	+	upstream	-2055	1742	NearestLocation	ns
AL445685.1	chr1	52023476	52023634	159	*	0.221449	1.17775	0	0.000404366	0.782995	1	5961	ENSG00000223390	52033391	52044279	+	upstream	-9915	9757	NearestLocation	ns
TTC4	chr1	54698412	54698585	174	*	0.738984	1.04666	0.556431	0.000404316	0.742257	1	6241	ENSG00000243725	54715861	54742657	+	upstream	-17449	17276	NearestLocation	ns
TIAL1	chr10	119618304	119618432	129	*	0.738984	1.04666	0.556431	0.000404316	0.742257	1	21888	ENSG00000151923	119571802	119597029	-	upstream	-21275	21275	NearestLocation	ns
POLD3	chr11	74540631	74540756	126	*	0.738984	1.04666	0.556431	0.000404316	0.742257	1	31018	ENSG00000077514	74493851	74669117	+	inside	46780	46780	NearestLocation	ns
AP000892.1	chr11	117371495	117371719	225	*	0.738984	1.04666	0.556431	0.000404316	0.742257	1	33606	ENSG00000250699	117316362	117328038	-	upstream	-43457	43457	NearestLocation	ns
AC092687.3	chr2	10762676	10762823	148	*	0.738984	1.04666	0.556431	0.000404316	0.742257	1	80120	ENSG00000272275	10767875	10770058	-	downstream	7382	5052	NearestLocation	ns
TRAF2	chr9	136909885	136910056	172	*	0.738984	1.04666	0.556431	0.000404316	0.742257	1	144892	ENSG00000127191	136881912	136926607	+	inside	27973	16551	NearestLocation	ns
PPFIA3	chr19	49120065	49120576	512	*	4.35771	4.58067	4.23182	0.000404303	0.670552	0.999946	77709	ENSG00000177380	49119544	49151026	+	inside	521	521	NearestLocation	ns
PCNA	chr20	5126508	5127217	710	*	3.58023	3.8235	3.44126	0.000404289	0.637397	0.999946	89964	ENSG00000132646	5114953	5126626	-	overlapStart	118	118	NearestLocation	ns
SCOC	chr4	140252804	140253394	591	*	2.98329	3.31494	2.78366	0.000404288	0.615177	0.999946	111505	ENSG00000153130	140257286	140385726	+	upstream	-4482	3892	NearestLocation	ns
CLK2	chr1	155285133	155285304	172	*	1.36354	1.63533	1.20567	0.000404256	0.655647	1	9320	ENSG00000176444	155262868	155278491	-	upstream	-6642	6642	NearestLocation	ns
AC009021.2	chr16	22574924	22575079	156	*	1.36354	1.63533	1.20567	0.000404256	0.655647	1	59202	ENSG00000260973	22610531	22612196	-	downstream	37272	35452	NearestLocation	ns
NOLC1	chr10	102181345	102181477	133	*	1.36306	1.63533	1.20487	0.00040421	0.655715	1	20423	ENSG00000166197	102152176	102163871	+	downstream	29169	17474	NearestLocation	ns
AP1S3	chr2	223835942	223836331	390	*	2.53946	2.3914	2.60815	0.0004042	0.604219	0.999946	88844	ENSG00000152056	223751686	223838027	-	inside	2085	1696	NearestLocation	ns
AC104823.1	chr2	195290458	195290706	249	*	0.737506	1.04666	0.553914	0.000404195	0.742439	1	87668	ENSG00000224099	195448532	195481827	+	upstream	-158074	157826	NearestLocation	ns
AP000356.1	chr22	24606760	24606929	170	*	0.737506	1.04666	0.553914	0.000404195	0.742439	1	98577	ENSG00000230947	24598054	24599398	+	downstream	8706	7362	NearestLocation	ns
SUB1	chr5	32582361	32582525	165	*	0.737506	1.04666	0.553914	0.000404195	0.742439	1	115213	ENSG00000113387	32531633	32604079	+	inside	50728	21554	NearestLocation	ns
KANK4	chr1	62358452	62358601	150	*	1.09603	1.97636	0.309149	0.000404194	0.681252	1	6535	ENSG00000132854	62236165	62319434	-	upstream	-39018	39018	NearestLocation	ns
PROX1-AS1	chr1	213990481	213990634	154	*	1.09603	1.97636	0.309149	0.000404194	0.681252	1	12261	ENSG00000230461	213817751	213988508	-	upstream	-1973	1973	NearestLocation	ns
WHAMM	chr15	82855409	82855719	311	*	1.09603	1.97636	0.309149	0.000404194	0.681252	1	54882	ENSG00000156232	82809628	82836108	+	downstream	45781	19301	NearestLocation	ns
NR3C2	chr4	148444459	148444599	141	*	1.09603	1.97636	0.309149	0.000404194	0.681252	1	111687	ENSG00000151623	148078762	148444698	-	inside	239	99	NearestLocation	ns
AC116361.1	chr5	7980236	7980451	216	*	1.09603	1.97636	0.309149	0.000404194	0.681252	1	113607	ENSG00000287947	8012377	8014804	+	upstream	-32141	31926	NearestLocation	ns
NPY	chr7	24305512	24305739	228	*	1.09603	1.97636	0.309149	0.000404194	0.681252	1	126579	ENSG00000122585	24284188	24291862	+	downstream	21324	13650	NearestLocation	ns
PON2	chr7	95443392	95443768	377	*	1.09603	1.97636	0.309149	0.000404194	0.681252	1	129286	ENSG00000105854	95404862	95435329	-	upstream	-8063	8063	NearestLocation	ns
AC104417.2	chr8	142136625	142136799	175	*	1.09603	1.97636	0.309149	0.000404194	0.681252	1	139268	ENSG00000261710	142089827	142091619	+	downstream	46798	45006	NearestLocation	ns
SIRT1	chr10	67868534	67868692	159	*	1.43888	2.13826	0.899552	0.000404185	0.636604	1	16901	ENSG00000096717	67884656	67918390	+	upstream	-16122	15964	NearestLocation	ns
AC008406.1	chr5	135133952	135134560	609	*	3.85992	4.1097	3.71669	0.000404168	0.648163	0.999946	119257	ENSG00000248482	135124380	135131249	-	upstream	-2703	2703	NearestLocation	ns
LINC02625	chr10	61844604	61844833	230	*	1.43842	2.13826	0.898561	0.000404143	0.63667	1	16612	ENSG00000233643	61781745	61821246	-	upstream	-23358	23358	NearestLocation	ns
RCVRN	chr17	9959518	9959668	151	*	1.43842	2.13826	0.898561	0.000404143	0.63667	1	63871	ENSG00000109047	9896320	9905271	-	upstream	-54247	54247	NearestLocation	ns
AC011478.1	chr19	30677388	30677603	216	*	1.43842	2.13826	0.898561	0.000404143	0.63667	1	74321	ENSG00000267760	30665274	30668647	-	upstream	-8741	8741	NearestLocation	ns
LINC02149	chr5	15267122	15267408	287	*	2.39885	2.63163	2.26668	0.000404132	0.603645	0.999946	114268	ENSG00000249332	15112120	15266541	-	upstream	-581	581	NearestLocation	ns
ENTPD2	chr9	137053788	137054360	573	*	6.30186	2.97928	6.83794	0.000404122	0.644542	0.999946	144947	ENSG00000054179	137048107	137054061	-	overlapStart	273	273	NearestLocation	ns
AL592166.1	chr1	44775624	44775867	244	*	2.23295	2.51852	2.06572	0.000404109	0.605543	1	5530	ENSG00000225721	44759037	44775810	-	overlapStart	186	57	NearestLocation	ns
LINC02611	chr2	98786371	98786537	167	*	1.56818	2.10837	1.19656	0.000404089	0.625094	1	84268	ENSG00000226791	98761098	98775361	-	upstream	-11010	11010	NearestLocation	ns
PLXND1	chr3	129579494	129579718	225	*	1.56818	2.10837	1.19656	0.000404089	0.625094	1	104112	ENSG00000004399	129555175	129606818	-	inside	27324	24319	NearestLocation	ns
TEX29	chr13	111324558	111324765	208	*	1.56735	2.10837	1.19495	0.000404032	0.62517	1	46762	ENSG00000153495	111316184	111344249	+	inside	8374	8374	NearestLocation	ns
TOX2	chr20	44014831	44015056	226	*	2.49177	2.94587	2.19671	0.000404019	0.603882	0.999946	93130	ENSG00000124191	43914852	44069616	+	inside	99979	54560	NearestLocation	ns
AC108477.2	chr4	183722852	183723370	519	*	3.25453	3.28853	3.23723	0.000403982	0.619149	0.999946	112098	ENSG00000287349	183725830	183732570	+	upstream	-2978	2460	NearestLocation	ns
IPMK	chr10	58106759	58106953	195	*	1.68646	2.07785	1.44207	0.000403962	0.617412	1	16432	ENSG00000151151	58191517	58267894	-	downstream	161135	84564	NearestLocation	ns
AIFM3	chr22	20962277	20962487	211	*	1.68646	2.07785	1.44207	0.000403962	0.617412	1	98370	ENSG00000183773	20965108	20981360	+	upstream	-2831	2621	NearestLocation	ns
FAM241A	chr4	112146148	112146291	144	*	1.68646	2.07785	1.44207	0.000403962	0.617412	1	110926	ENSG00000174749	112145454	112195256	+	inside	694	694	NearestLocation	ns
AC102953.1	chr7	1462644	1462778	135	*	1.68646	2.07785	1.44207	0.000403962	0.617412	1	125527	ENSG00000225981	1459937	1464008	+	inside	2707	1230	NearestLocation	ns
AC006262.2	chr19	46186108	46186247	140	*	1.68607	2.07785	1.44139	0.000403948	0.617428	1	77154	ENSG00000269729	46163893	46180647	-	upstream	-5461	5461	NearestLocation	ns
AL353658.1	chr20	63459998	63460124	127	*	1.68607	2.07785	1.44139	0.000403948	0.617428	1	96507	ENSG00000226390	63448051	63449329	+	downstream	11947	10669	NearestLocation	ns
AL121601.1	chrX	124029107	124029624	518	*	1.68607	2.07785	1.44139	0.000403948	0.617428	1	147609	ENSG00000232412	123959233	123961341	-	upstream	-67766	67766	NearestLocation	ns
AC104417.2	chr8	141972854	141973031	178	*	1.778	1.8375	1.74731	0.000403932	0.623331	1	139218	ENSG00000261710	142089827	142091619	+	upstream	-116973	116796	NearestLocation	ns
ZC3H3	chr8	143497983	143498154	172	*	1.74135	1.28853	1.92365	0.000403928	0.634801	1	139688	ENSG00000014164	143437659	143541447	-	inside	43464	43293	NearestLocation	ns
C17orf82	chr17	61424338	61424529	192	*	1.74098	1.28853	1.92316	0.000403923	0.634807	1	68006	ENSG00000187013	61411751	61413280	+	downstream	12587	11058	NearestLocation	ns
HVCN1	chr12	110689202	110690210	1009	*	3.42166	3.54107	3.35803	0.00040389	0.630494	0.999946	40560	ENSG00000122986	110627841	110704950	-	inside	15748	14740	NearestLocation	ns
AC093536.2	chr16	64072255	64072392	138	*	1.6281	1.34088	1.75278	0.000403822	0.647957	1	60955	ENSG00000260715	64155169	64156574	+	upstream	-82914	82777	NearestLocation	ns
HRH3	chr20	62219807	62219928	122	*	6.71866	0.487424	7.29721	0.000403802	0.649338	0.999946	95998	ENSG00000101180	62214960	62220278	-	inside	471	350	NearestLocation	ns
AL157931.2	chr13	22970380	22970531	152	*	2.01218	2.04666	1.99462	0.000403793	0.612991	1	42724	ENSG00000283075	22931537	22931999	+	downstream	38843	38381	NearestLocation	ns
OR5AK2	chr11	56984394	56984610	217	*	2.01271	2.04666	1.99542	0.000403729	0.612662	1	27948	ENSG00000181273	56988872	56989867	+	upstream	-4478	4262	NearestLocation	ns
MEIS3	chr19	47436730	47437145	416	*	3.52911	3.86877	3.32366	0.000403725	0.62506	0.999946	77404	ENSG00000105419	47403124	47419527	-	upstream	-17203	17203	NearestLocation	ns
PAQR6	chr1	156247668	156248334	667	*	5.41146	3.60857	5.85157	0.000403707	0.657605	0.999946	9436	ENSG00000160781	156243320	156248117	-	overlapStart	449	217	NearestLocation	ns
AC004969.1	chr7	89957544	89957836	293	*	1.8979	1.66944	1.99986	0.000403634	0.62825	1	129155	ENSG00000238358	90119299	90122890	-	downstream	165346	161463	NearestLocation	ns
AP003066.1	chr11	96746511	96746873	363	*	2.6995	3.11104	2.43927	0.000403634	0.607081	0.999946	32415	ENSG00000254587	96590317	96985810	+	inside	156194	156194	NearestLocation	ns
PSMG1	chr21	39183183	39183632	450	*	3.03251	3.10837	2.99303	0.000403599	0.611609	0.999946	97245	ENSG00000183527	39174769	39183488	-	overlapStart	305	144	NearestLocation	ns
GRTP1	chr13	113359404	113359517	114	*	1.10926	0.487424	1.34202	0.000403577	0.721601	1	47018	ENSG00000139835	113324163	113364148	-	inside	4744	4631	NearestLocation	ns
AC104137.1	chr4	65778914	65779030	117	*	1.10926	0.487424	1.34202	0.000403577	0.721601	1	109754	ENSG00000248479	65702202	65705553	+	downstream	76712	73361	NearestLocation	ns
CCNJL	chr5	160289098	160289199	102	*	1.10926	0.487424	1.34202	0.000403577	0.721601	1	121067	ENSG00000135083	160249106	160345396	-	inside	56298	39992	NearestLocation	ns
AL353633.1	chr13	81395377	81395718	342	*	1.837	2.28381	1.54803	0.000403556	0.614925	1	45514	ENSG00000229309	81250438	81302407	+	downstream	144939	92970	NearestLocation	ns
MGAT5	chr2	134140176	134140523	348	*	2.52077	3.00909	2.19631	0.000403553	0.60401	0.999946	86057	ENSG00000152127	134119983	134454621	+	inside	20193	20193	NearestLocation	ns
ZNF263	chr16	3282075	3282232	158	*	1.49067	1.34088	1.5601	0.000403509	0.649388	1	57916	ENSG00000006194	3263800	3301401	+	inside	18275	18275	NearestLocation	ns
CXCR4	chr2	136182654	136182901	248	*	1.49067	1.34088	1.5601	0.000403509	0.649388	1	86142	ENSG00000121966	136114349	136118165	-	upstream	-64489	64489	NearestLocation	ns
KPNA4	chr3	160621025	160621167	143	*	1.18525	1.3914	1.06995	0.000403502	0.675822	1	105438	ENSG00000186432	160495007	160565571	-	upstream	-55454	55454	NearestLocation	ns
NR3C2	chr4	148391617	148391769	153	*	1.18525	1.3914	1.06995	0.000403502	0.675822	1	111684	ENSG00000151623	148078762	148444698	-	inside	53081	52929	NearestLocation	ns
AC114284.1	chr5	120924290	120924415	126	*	1.18525	1.3914	1.06995	0.000403502	0.675822	1	118212	ENSG00000248927	120781218	120790778	+	downstream	143072	133512	NearestLocation	ns
AC073140.2	chr7	148914240	148914465	226	*	2.56507	2.87035	2.38421	0.000403473	0.60423	0.999946	131618	ENSG00000286180	148940265	148941228	-	downstream	26988	25800	NearestLocation	ns
AC016597.1	chr16	27754286	27754445	160	*	1.1847	1.3914	1.06907	0.00040347	0.675889	1	59503	ENSG00000261329	27678940	27718806	-	upstream	-35480	35480	NearestLocation	ns
NBR2	chr17	43077591	43077812	222	*	1.1847	1.3914	1.06907	0.00040347	0.675889	1	66399	ENSG00000198496	43125551	43153671	+	upstream	-47960	47739	NearestLocation	ns
TMEM158	chr3	45218678	45218898	221	*	1.1847	1.3914	1.06907	0.00040347	0.675889	1	101016	ENSG00000249992	45224466	45226287	-	downstream	7609	5568	NearestLocation	ns
C5orf49	chr5	7816422	7816546	125	*	1.1847	1.3914	1.06907	0.00040347	0.675889	1	113587	ENSG00000215217	7830378	7851151	-	downstream	34729	13832	NearestLocation	ns
MORN5	chr9	122177065	122177170	106	*	1.1847	1.3914	1.06907	0.00040347	0.675889	1	142792	ENSG00000185681	122159908	122200088	+	inside	17157	17157	NearestLocation	ns
LINC00707	chr10	6789645	6789902	258	*	0.939358	0.9822	0.91745	0.000403458	0.71849	1	14484	ENSG00000238266	6779549	6879450	+	inside	10096	10096	NearestLocation	ns
C5orf49	chr5	7838447	7838550	104	*	1.48935	1.34088	1.55822	0.000403438	0.649503	1	113590	ENSG00000215217	7830378	7851151	-	inside	12704	8069	NearestLocation	ns
ESYT2	chr7	158783802	158784001	200	*	1.48935	1.34088	1.55822	0.000403438	0.649503	1	132660	ENSG00000117868	158730995	158830253	-	inside	46451	46252	NearestLocation	ns
AC006116.6	chr19	56344537	56344683	147	*	1.68451	2.33633	1.19937	0.000403435	0.766588	1	79098	ENSG00000267429	56347081	56348183	-	downstream	3646	2398	NearestLocation	ns
EFR3A	chr8	131797508	131797722	215	*	2.25296	2.67306	1.98587	0.000403418	0.606107	1	138254	ENSG00000132294	131904093	132013642	+	upstream	-106585	106371	NearestLocation	ns
PARP16	chr15	65321388	65321697	310	*	0.938715	0.9822	0.916471	0.000403411	0.718569	1	52720	ENSG00000138617	65234460	65300618	-	upstream	-20770	20770	NearestLocation	ns
MIR7-3HG	chr19	4748427	4748916	490	*	0.938715	0.9822	0.916471	0.000403411	0.718569	1	72883	ENSG00000176840	4769031	4785077	+	upstream	-20604	20115	NearestLocation	ns
PYGM	chr11	64763148	64763420	273	*	1.95643	2.54107	1.54172	0.000403411	0.608235	1	29126	ENSG00000068976	64746389	64759974	-	upstream	-3174	3174	NearestLocation	ns
AC005392.2	chr19	43341621	43341743	123	*	1.95643	2.54107	1.54172	0.000403411	0.608235	1	76624	ENSG00000231412	43329295	43331430	-	upstream	-10191	10191	NearestLocation	ns
AC109630.1	chr15	39450468	39450609	142	*	1.09366	1.97636	0.303008	0.000403338	0.687254	1	50716	ENSG00000259269	39472703	39497074	+	upstream	-22235	22094	NearestLocation	ns
AC002550.2	chr16	19672973	19673365	393	*	1.09366	1.97636	0.303008	0.000403338	0.687254	1	59016	ENSG00000276571	19694035	19694428	-	downstream	21455	20670	NearestLocation	ns
OR5K1	chr3	98433297	98433501	205	*	1.09366	1.97636	0.303008	0.000403338	0.687254	1	101892	ENSG00000232382	98463201	98472924	+	upstream	-29904	29700	NearestLocation	ns
TPPP3	chr16	67396340	67396469	130	*	1.56875	2.10837	1.19767	0.000403313	0.625669	1	61189	ENSG00000159713	67389809	67393518	-	upstream	-2822	2822	NearestLocation	ns
GID4	chr17	18040274	18040561	288	*	1.56875	2.10837	1.19767	0.000403313	0.625669	1	64106	ENSG00000141034	18039408	18068405	+	inside	866	866	NearestLocation	ns
AC093390.1	chr2	1889294	1889540	247	*	1.56875	2.10837	1.19767	0.000403313	0.625669	1	79562	ENSG00000232057	1824412	1828667	+	downstream	64882	60627	NearestLocation	ns
AC016831.5	chr7	130923959	130924121	163	*	1.56875	2.10837	1.19767	0.000403313	0.625669	1	130837	ENSG00000271204	130930209	130932206	-	downstream	8247	6088	NearestLocation	ns
KIAA0355	chr19	34242785	34243001	217	*	2.39941	2.63163	2.26759	0.000403261	0.604367	0.999946	74936	ENSG00000166398	34254552	34355571	+	upstream	-11767	11551	NearestLocation	ns
PCSK6-AS1	chr15	101329507	101329630	124	*	1.56792	2.10837	1.19606	0.000403256	0.625745	1	56945	ENSG00000259764	101334437	101337428	+	upstream	-4930	4807	NearestLocation	ns
MSH2	chr2	47384623	47384986	364	*	1.56792	2.10837	1.19606	0.000403256	0.625745	1	82140	ENSG00000095002	47402969	47663146	+	upstream	-18346	17983	NearestLocation	ns
LINC01716	chr20	56577613	56577924	312	*	2.53804	2.61046	2.50042	0.000403254	0.604232	0.999946	94999	ENSG00000225657	56577563	56598621	+	inside	50	50	NearestLocation	ns
COL27A1	chr9	114155258	114155602	345	*	2.76989	3.20126	2.49365	0.000403226	0.608128	0.999946	142483	ENSG00000196739	114155537	114312511	+	overlapStart	-279	65	NearestLocation	ns
LINC02399	chr12	89919539	89919804	266	*	1.5744	2.26162	1.0493	0.00040321	0.624703	1	39689	ENSG00000257725	89947693	89949726	+	upstream	-28154	27889	NearestLocation	ns
ARHGAP40	chr20	38632029	38632189	161	*	1.5744	2.26162	1.0493	0.00040321	0.624703	1	92471	ENSG00000124143	38601934	38651035	+	inside	30095	18846	NearestLocation	ns
NAA20	chr20	19889320	19889860	541	*	2.51065	3.06234	2.12813	0.00040321	0.604488	0.999946	90434	ENSG00000173418	20017310	20033655	+	upstream	-127990	127450	NearestLocation	ns
CERS3	chr15	100546953	100547449	497	*	2.47491	2.63163	2.38966	0.00040315	0.604445	0.999946	56824	ENSG00000154227	100400395	100544995	-	upstream	-1958	1958	NearestLocation	ns
KIAA1211	chr4	56016761	56016982	222	*	1.10962	0.487424	1.34248	0.000403145	0.727824	1	109613	ENSG00000109265	56049073	56328625	+	upstream	-32312	32091	NearestLocation	ns
AGXT2	chr5	35003279	35003505	227	*	2.62293	2.92887	2.4416	0.00040313	0.605072	0.999946	115418	ENSG00000113492	34998101	35048135	-	inside	44856	5178	NearestLocation	ns
C17orf78	chr17	37357193	37357356	164	*	2.48439	2.75592	2.32669	0.00040313	0.604335	0.999946	65517	ENSG00000278505	37375985	37392708	+	upstream	-18792	18629	NearestLocation	ns
AC096639.1	chr1	213613812	213614156	345	*	1.89733	1.66944	1.99906	0.000403127	0.630655	1	12245	ENSG00000228255	213731416	213794587	+	upstream	-117604	117260	NearestLocation	ns
AL355512.1	chr10	110496174	110496544	371	*	2.93991	3.27276	2.73941	0.000403122	0.609907	0.999946	21028	ENSG00000273143	110428840	110496590	-	inside	416	46	NearestLocation	ns
NT5M	chr17	17388127	17388413	287	*	2.68666	2.92887	2.54838	0.000403115	0.605028	0.999946	64023	ENSG00000205309	17303335	17347663	+	downstream	84792	40464	NearestLocation	ns
MDK	chr11	46381270	46381568	299	*	5.6087	3.05958	6.10906	0.000403097	0.632229	0.999946	27564	ENSG00000110492	46380756	46383837	+	inside	514	514	NearestLocation	ns
C10orf91	chr10	132467565	132467790	226	*	2.2446	2.65249	1.98727	0.000403092	0.605185	1	23507	ENSG00000180066	132444327	132449408	+	downstream	23238	18157	NearestLocation	ns
AL138962.1	chr13	47750350	47750519	170	*	1.65394	1.8375	1.55259	0.00040308	0.624663	1	44717	ENSG00000228573	47825330	47835956	-	downstream	85606	74811	NearestLocation	ns
AL021920.1	chr1	16712412	16712556	145	*	1.74194	2.56327	1.04407	0.000403079	0.611348	1	2168	ENSG00000279151	16701546	16705594	+	downstream	10866	6818	NearestLocation	ns
AC113355.1	chr5	27368079	27368353	275	*	1.74194	2.56327	1.04407	0.000403079	0.611348	1	114893	ENSG00000248490	27406530	27436421	-	downstream	68342	38177	NearestLocation	ns
RTKN2	chr10	62268600	62269179	580	*	6.27581	3.71683	6.77677	0.000403029	0.677859	0.999946	16643	ENSG00000182010	62183035	62268844	-	overlapStart	244	244	NearestLocation	ns
IGSF23	chr19	44596650	44597083	434	*	3.82376	4.01337	3.71872	0.000403023	0.650684	0.999946	76808	ENSG00000216588	44613563	44636781	+	upstream	-16913	16480	NearestLocation	ns
ALDH1L1-AS1	chr3	126135377	126135574	198	*	2.03772	2.25682	1.91428	0.000403021	0.610953	1	103462	ENSG00000250218	126103640	126108069	+	downstream	31737	27308	NearestLocation	ns
TNFRSF1B	chr1	12180979	12181402	424	*	1.40066	1.9086	1.05873	0.000402979	0.646561	1	1698	ENSG00000028137	12166991	12209228	+	inside	13988	13988	NearestLocation	ns
AP000943.1	chr11	94635054	94635299	246	*	2.00293	1.66944	2.14462	0.000402977	0.629323	1	32274	ENSG00000233536	94638038	94640833	+	upstream	-2984	2739	NearestLocation	ns
NODAL	chr10	70440448	70440557	110	*	1.48842	1.34088	1.5569	0.000402932	0.653356	1	17310	ENSG00000156574	70431936	70447951	-	inside	7503	7394	NearestLocation	ns
THY1	chr11	119493381	119493496	116	*	1.48842	1.34088	1.5569	0.000402932	0.653356	1	34015	ENSG00000154096	119417378	119424985	-	upstream	-68396	68396	NearestLocation	ns
PPP1R3A	chr7	113818834	113818952	119	*	1.48842	1.34088	1.5569	0.000402932	0.653356	1	130298	ENSG00000154415	113876777	114075920	-	downstream	257086	57825	NearestLocation	ns
LINC02415	chr12	131296470	131296660	191	*	5.66114	1.79397	6.21277	0.000402927	0.604503	0.999946	42062	ENSG00000248703	131296110	131297972	-	inside	1502	360	NearestLocation	ns
MX2	chr21	41362062	41362285	224	*	1.48798	1.34088	1.55627	0.000402907	0.653397	1	97300	ENSG00000183486	41361999	41409393	+	inside	63	63	NearestLocation	ns
AC020656.1	chr12	69356031	69356334	304	*	1.39972	1.9086	1.05695	0.000402896	0.646689	1	39264	ENSG00000257764	69353493	69354225	-	upstream	-1806	1806	NearestLocation	ns
ASIP	chr20	34179350	34179620	271	*	1.39972	1.9086	1.05695	0.000402896	0.646689	1	91632	ENSG00000101440	34194569	34269344	+	upstream	-15219	14949	NearestLocation	ns
LINC00937	chr12	8397529	8397667	139	*	0.222895	1.17775	0	0.00040289	0.78369	1	36352	ENSG00000226091	8295986	8396803	-	upstream	-726	726	NearestLocation	ns
AC062032.1	chr2	146976239	146976384	146	*	0.222895	1.17775	0	0.00040289	0.78369	1	86292	ENSG00000227902	146879909	146898218	+	downstream	96330	78021	NearestLocation	ns
PPP2R2D	chr10	131902345	131902580	236	*	0.85617	1.75592	0.0379205	0.000402873	0.730655	1	23354	ENSG00000175470	131901008	131959834	+	inside	1337	1337	NearestLocation	ns
SFRP4	chr7	38033798	38033995	198	*	0.85617	1.75592	0.0379205	0.000402873	0.730655	1	127276	ENSG00000106483	37905932	38025695	-	upstream	-8103	8103	NearestLocation	ns
SMURF2	chr17	64661971	64662128	158	*	5.12766	1.44867	5.67458	0.000402869	0.606587	0.999946	68271	ENSG00000108854	64542282	64662307	-	inside	336	179	NearestLocation	ns
KNDC1	chr10	133139800	133140130	331	*	2.41731	2.77507	2.19852	0.000402843	0.6048	0.999946	23671	ENSG00000171798	133160219	133226412	+	upstream	-20419	20089	NearestLocation	ns
PANK4	chr1	2512702	2512836	135	*	2.29985	2.22931	2.33387	0.000402823	0.608148	1	482	ENSG00000157881	2508537	2526611	-	inside	13909	4165	NearestLocation	ns
AC010547.1	chr16	71461598	71462498	901	*	3.0941	3.40593	2.90862	0.000402798	0.614488	0.999946	61639	ENSG00000247324	71462278	71465941	+	overlapStart	-680	220	NearestLocation	ns
HBP1	chr7	107169423	107170006	584	*	3.53937	3.71508	3.44278	0.000402749	0.636439	0.999946	130170	ENSG00000105856	107168961	107202522	+	inside	462	462	NearestLocation	ns
PTMA	chr2	231666497	231666787	291	*	3.04167	3.39359	2.82722	0.000402741	0.617124	0.999946	88992	ENSG00000187514	231706895	231713541	+	upstream	-40398	40108	NearestLocation	ns
ZNF526	chr19	42224323	42224534	212	*	2.7667	2.88805	2.70198	0.000402728	0.604671	0.999946	76429	ENSG00000167625	42220312	42228201	+	inside	4011	3667	NearestLocation	ns
AL354950.3	chr10	129866835	129867048	214	*	1.25813	1.94288	0.735888	0.000402723	0.660486	1	23098	ENSG00000287997	129857638	129867384	+	inside	9197	336	NearestLocation	ns
HSBP1	chr16	83826158	83826374	217	*	1.25813	1.94288	0.735888	0.000402723	0.660486	1	62249	ENSG00000230989	83807978	83819737	+	downstream	18180	6421	NearestLocation	ns
CORO7	chr16	4416346	4416916	571	*	2.64411	3.20126	2.25636	0.000402708	0.608375	0.999946	58080	ENSG00000262246	4354542	4425705	-	inside	9359	8789	NearestLocation	ns
LINC02132	chr16	85930822	85931235	414	*	1.25762	1.94288	0.734778	0.000402673	0.660576	1	62588	ENSG00000268804	85935281	85936223	-	downstream	5401	4046	NearestLocation	ns
CD74	chr5	150406612	150406895	284	*	1.25762	1.94288	0.734778	0.000402673	0.660576	1	120902	ENSG00000019582	150400041	150412929	-	inside	6317	6034	NearestLocation	ns
LSINCT5	chr5	2607068	2607490	423	*	2.53875	2.61046	2.50152	0.000402659	0.604722	0.999946	112916	ENSG00000281560	2712591	2715237	+	upstream	-105523	105101	NearestLocation	ns
SPRR2F	chr1	153122746	153123101	356	*	2.18796	2.81263	1.73208	0.000402649	0.606996	1	8968	ENSG00000244094	153112121	153113516	-	upstream	-9230	9230	NearestLocation	ns
CHD2	chr15	92945305	92945533	229	*	2.18796	2.81263	1.73208	0.000402649	0.606996	1	56085	ENSG00000173575	92900189	93027996	+	inside	45116	45116	NearestLocation	ns
SYT13	chr11	45288233	45288457	225	*	1.44861	2.28853	0.723675	0.000402634	0.63165	1	27401	ENSG00000019505	45240302	45286341	-	upstream	-1892	1892	NearestLocation	ns
NACC2	chr9	136051127	136052322	1196	*	5.90745	4.10704	6.34729	0.000402593	0.665775	0.999946	144638	ENSG00000148411	136006537	136095289	-	inside	44162	42967	NearestLocation	ns
AC103726.2	chr8	130968277	130968448	172	*	2.63467	3.11104	2.32062	0.000402581	0.607733	0.999946	138174	ENSG00000253992	130935409	130949665	+	downstream	32868	18612	NearestLocation	ns
LYZL6	chr17	35949078	35949341	264	*	2.38124	2.22931	2.4516	0.00040256	0.608068	0.999946	65330	ENSG00000275722	35934518	35943713	-	upstream	-5365	5365	NearestLocation	ns
SAMHD1	chr20	36976467	36976625	159	*	1.10983	0.487424	1.34275	0.000402518	0.724972	1	92130	ENSG00000101347	36889773	36951901	-	upstream	-24566	24566	NearestLocation	ns
NR2C2	chr3	14947966	14948078	113	*	1.10983	0.487424	1.34275	0.000402518	0.724972	1	100559	ENSG00000177463	14947584	15053600	+	inside	382	382	NearestLocation	ns
CEACAM18	chr19	51475605	51475753	149	*	2.00397	1.66944	2.14602	0.000402516	0.629322	1	78267	ENSG00000213822	51478622	51490952	+	upstream	-3017	2869	NearestLocation	ns
IGFBP4	chr17	40442737	40442952	216	*	2.24444	2.65249	1.98697	0.000402485	0.605681	1	66026	ENSG00000141753	40443450	40457725	+	upstream	-713	498	NearestLocation	ns
AC021534.1	chr17	79273575	79274060	486	*	2.94388	3.40593	2.6421	0.00040248	0.615113	0.999946	69911	ENSG00000266711	79132722	79136402	+	downstream	140853	137173	NearestLocation	ns
ADCK5	chr8	144369498	144369819	322	*	1.55722	2.08329	1.19877	0.000402456	0.636966	1	139981	ENSG00000173137	144373101	144393242	+	upstream	-3603	3282	NearestLocation	ns
DAG1	chr3	49470415	49471033	619	*	2.97466	3.01194	2.95566	0.000402454	0.611468	0.999946	101198	ENSG00000173402	49468703	49535618	+	inside	1712	1712	NearestLocation	ns
UNC93B1	chr11	68002933	68003691	759	*	6.55653	3.96267	7.05956	0.000402441	0.701063	0.999946	29844	ENSG00000110057	67991100	68004982	-	inside	2049	1291	NearestLocation	ns
KRTAP5-AS1	chr11	1554243	1554607	365	*	3.51592	3.59595	3.47417	0.000402405	0.62074	0.999946	24179	ENSG00000233930	1571353	1599184	+	upstream	-17110	16746	NearestLocation	ns
LRP5	chr11	68351822	68352100	279	*	2.16333	2.56327	1.91226	0.00040237	0.611452	1	29929	ENSG00000162337	68312591	68449275	+	inside	39231	39231	NearestLocation	ns
MIR1915HG	chr10	21468889	21469038	150	*	1.29404	0.91472	1.45185	0.000402349	0.691854	1	15005	ENSG00000204682	21492658	21497260	-	downstream	28371	23620	NearestLocation	ns
LINC02280	chr14	104665549	104666505	957	*	3.4476	3.80333	3.23031	0.000402345	0.628961	0.999946	49122	ENSG00000260792	104661120	104665558	-	overlapStart	9	9	NearestLocation	ns
AL158206.1	chr9	19471741	19471990	250	*	2.28603	3.07785	1.62944	0.000402343	0.604981	1	140325	ENSG00000260912	19453209	19455173	+	downstream	18532	16568	NearestLocation	ns
LINC02223	chr5	17951411	17951544	134	*	1.66926	1.87349	1.55517	0.000402318	0.632474	1	114510	ENSG00000249937	17684584	17955857	+	inside	266827	4313	NearestLocation	ns
EEF1AKMT2	chr10	124792427	124792692	266	*	2.03265	2.37082	1.82829	0.000402273	0.610329	1	22492	ENSG00000203791	124748149	124791887	-	upstream	-540	540	NearestLocation	ns
AC046195.2	chr8	137854541	137854702	162	*	2.98789	3.25922	2.83033	0.000402237	0.612576	0.999946	138885	ENSG00000254361	137852204	138019873	+	inside	2337	2337	NearestLocation	ns
NEUROG3	chr10	69569495	69569626	132	*	1.78378	1.66944	1.83772	0.000402212	0.631382	1	17140	ENSG00000122859	69571698	69573422	-	downstream	3927	2072	NearestLocation	ns
MRPL23	chr11	1946235	1946434	200	*	1.78378	1.66944	1.83772	0.000402212	0.631382	1	24268	ENSG00000214026	1947278	1984522	+	upstream	-1043	844	NearestLocation	ns
AC018645.3	chr7	32727988	32728418	431	*	2.33966	2.77507	2.06011	0.00040212	0.605376	0.999946	127071	ENSG00000273014	32758882	32759353	+	upstream	-30894	30464	NearestLocation	ns
COL14A1	chr8	120095439	120095577	139	*	2.55661	2.75592	2.44557	0.000402078	0.60521	0.999946	137666	ENSG00000187955	120059780	120373573	+	inside	35659	35659	NearestLocation	ns
PRDM7	chr16	90082623	90082761	139	*	1.95699	2.54107	1.54283	0.000402054	0.609339	1	63277	ENSG00000126856	90056566	90092072	-	inside	9449	9311	NearestLocation	ns
TOMM34	chr20	44960123	44960670	548	*	4.04197	4.20832	3.95099	0.000401992	0.659021	0.999946	93302	ENSG00000025772	44942130	44960397	-	overlapStart	274	273	NearestLocation	ns
RRM2	chr2	10120220	10120426	207	*	2.24583	2.44021	2.13784	0.000401922	0.611203	1	80010	ENSG00000171848	10120698	10211725	+	upstream	-478	272	NearestLocation	ns
LINC02063	chr5	4188853	4189084	232	*	1.86413	2.67666	1.17878	0.000401922	0.612649	1	113159	ENSG00000250921	4135638	4147429	+	downstream	53215	41424	NearestLocation	ns
MRPL28	chr16	364115	364302	188	*	0.94088	0.9822	0.919767	0.000401919	0.719313	1	57146	ENSG00000086504	366969	371289	-	downstream	7174	2667	NearestLocation	ns
AC093567.1	chr18	48778547	48778828	282	*	0.94088	0.9822	0.919767	0.000401919	0.719313	1	71805	ENSG00000267764	48826051	48834770	-	downstream	56223	47223	NearestLocation	ns
SLC43A2	chr17	1629632	1629944	313	*	1.56761	2.10837	1.19546	0.000401916	0.628459	1	63371	ENSG00000167703	1569267	1628886	-	upstream	-746	746	NearestLocation	ns
C5orf66-AS2	chr5	135229888	135230028	141	*	1.6534	1.8375	1.55172	0.000401908	0.626398	1	119269	ENSG00000249647	135236234	135248179	-	downstream	18291	6206	NearestLocation	ns
LINC02247	chr9	134296819	134296929	111	*	1.6534	1.8375	1.55172	0.000401908	0.626398	1	144341	ENSG00000223729	134293931	134295397	-	upstream	-1422	1422	NearestLocation	ns
CORO1C	chr12	108731531	108732367	837	*	4.15344	3.96267	4.24013	0.000401891	0.651948	0.999946	40371	ENSG00000110880	108645109	108731596	-	overlapStart	65	65	NearestLocation	ns
AC010809.3	chr15	33831902	33832157	256	*	1.56678	2.10837	1.19384	0.000401861	0.628534	1	50391	ENSG00000276702	33850538	33851178	-	downstream	19276	18381	NearestLocation	ns
AC012653.2	chr15	57883411	57883604	194	*	1.56678	2.10837	1.19384	0.000401861	0.628534	1	52106	ENSG00000274719	57990217	57990636	-	downstream	107225	106613	NearestLocation	ns
AL355803.1	chr20	64065553	64065720	168	*	1.56678	2.10837	1.19384	0.000401861	0.628534	1	96696	ENSG00000237371	64056803	64057084	+	downstream	8750	8469	NearestLocation	ns
AC087752.3	chr8	94980675	94980912	238	*	1.98588	2.69689	1.43272	0.000401834	0.614736	1	136149	ENSG00000253878	94950037	94951396	+	downstream	30638	29279	NearestLocation	ns
OR10D3	chr11	124208954	124209319	366	*	2.01248	2.04666	1.99508	0.000401832	0.615097	1	34558	ENSG00000197309	124183345	124188780	+	downstream	25609	20174	NearestLocation	ns
IVD	chr15	40411915	40412133	219	*	2.01248	2.04666	1.99508	0.000401832	0.615097	1	50871	ENSG00000128928	40405485	40435947	+	inside	6430	6430	NearestLocation	ns
AC091544.5	chr15	92612352	92612646	295	*	2.43503	3.06234	1.97637	0.000401823	0.605508	0.999946	56034	ENSG00000271763	92602910	92620015	+	inside	9442	7369	NearestLocation	ns
AC121333.1	chr3	140834361	140834721	361	*	1.44074	2.13826	0.903616	0.000401771	0.638296	1	104683	ENSG00000261826	140865075	140867783	-	downstream	33422	30354	NearestLocation	ns
NKD1	chr16	50502181	50502413	233	*	0.823725	1.48742	0.325404	0.000401753	0.747859	1	60386	ENSG00000140807	50548396	50649249	+	upstream	-46215	45983	NearestLocation	ns
KCNC1	chr11	17776350	17776471	122	*	1.90764	2.04666	1.83275	0.000401739	0.614987	1	25738	ENSG00000129159	17734774	17856804	+	inside	41576	41576	NearestLocation	ns
ARRB1	chr11	75335211	75335351	141	*	1.90797	2.04666	1.83327	0.000401735	0.614992	1	31125	ENSG00000137486	75260122	75351705	-	inside	16494	16354	NearestLocation	ns
RIOK1	chr6	7389858	7390126	269	*	2.11064	2.04666	2.14159	0.00040173	0.614589	1	121854	ENSG00000124784	7389793	7418037	+	inside	65	65	NearestLocation	ns
SMIM12	chr1	34867157	34867302	146	*	1.44029	2.13826	0.902628	0.000401728	0.638362	1	4491	ENSG00000163866	34712737	34859755	-	upstream	-7402	7402	NearestLocation	ns
PPP6C	chr9	125184285	125184521	237	*	1.44029	2.13826	0.902628	0.000401728	0.638362	1	143021	ENSG00000119414	125146573	125189939	-	inside	5654	5418	NearestLocation	ns
C12orf74	chr12	92804366	92804600	235	*	1.74061	1.28853	1.92267	0.000401721	0.637737	1	39740	ENSG00000187510	92702843	92772455	+	downstream	101523	31911	NearestLocation	ns
AC116317.1	chr4	6376839	6377109	271	*	2.14229	2.51852	1.90957	0.000401702	0.607922	1	108012	ENSG00000286176	6292369	6308636	-	upstream	-68203	68203	NearestLocation	ns
ZMIZ1-AS1	chr10	79053880	79054077	198	*	1.77885	1.8375	1.74861	0.000401663	0.62565	1	18409	ENSG00000224596	78943328	79067895	-	inside	14015	13818	NearestLocation	ns
CACNG5	chr17	66830067	66830315	249	*	2.30766	2.49561	2.20362	0.000401659	0.60667	0.999946	68524	ENSG00000075429	66835117	66885486	+	upstream	-5050	4802	NearestLocation	ns
PPP2R1A	chr19	52209070	52209338	269	*	2.30766	2.49561	2.20362	0.000401659	0.60667	0.999946	78360	ENSG00000105568	52190048	52229518	+	inside	19022	19022	NearestLocation	ns
AC132192.2	chr11	9461230	9461638	409	*	2.89299	3.35368	2.59237	0.000401618	0.611396	0.999946	24856	ENSG00000268403	9459556	9460702	-	upstream	-528	528	NearestLocation	ns
LINC02747	chr11	69476198	69476368	171	*	3.03286	1.58514	3.42979	0.000401588	0.613529	0.999946	30178	ENSG00000255774	69475567	69481545	-	inside	5347	631	NearestLocation	ns
ARHGAP33	chr19	35780984	35781233	250	*	4.87398	2.92281	5.32889	0.000401525	0.618597	0.999946	75260	ENSG00000004777	35774532	35788822	+	inside	6452	6452	NearestLocation	ns
ZNF230	chr19	44001184	44001325	142	*	2.13287	2.25682	2.06666	0.000401512	0.612956	1	76732	ENSG00000159882	44002957	44013924	+	upstream	-1773	1632	NearestLocation	ns
CHCHD1	chr10	73779303	73779451	149	*	2.0303	2.2342	1.91642	0.000401463	0.620227	1	17847	ENSG00000172586	73782047	73783652	+	upstream	-2744	2596	NearestLocation	ns
SLC27A1	chr19	17469851	17470642	792	*	2.82196	3.04388	2.69673	0.000401462	0.608878	0.999946	73677	ENSG00000130304	17468769	17506168	+	inside	1082	1082	NearestLocation	ns
LGALS3	chr14	55129754	55129894	141	*	1.94682	2.28381	1.74333	0.000401445	0.617125	1	47788	ENSG00000131981	55124110	55145423	+	inside	5644	5644	NearestLocation	ns
INSR	chr19	7198383	7198599	217	*	1.94746	2.28381	1.74443	0.000401435	0.617136	1	73028	ENSG00000171105	7112255	7294414	-	inside	96031	86128	NearestLocation	ns
DEAF1	chr11	705458	706385	928	*	4.08541	4.08689	4.08466	0.000401413	0.657112	0.999946	23936	ENSG00000177030	644233	706715	-	inside	1257	330	NearestLocation	ns
MALINC1	chr5	140113677	140114178	502	*	4.00869	3.96267	4.03116	0.00040141	0.651884	0.999946	119901	ENSG00000245146	140071312	140109274	-	upstream	-4403	4403	NearestLocation	ns
AC093519.2	chr16	86974129	86974364	236	*	1.36271	1.63533	1.20428	0.000401406	0.661537	1	62688	ENSG00000287161	86899356	86961268	+	downstream	74773	12861	NearestLocation	ns
KCNA7	chr19	49071785	49071898	114	*	1.36271	1.63533	1.20428	0.000401406	0.661537	1	77693	ENSG00000104848	49067418	49072941	-	inside	1156	1043	NearestLocation	ns
BIN1	chr2	127092448	127092569	122	*	1.36271	1.63533	1.20428	0.000401406	0.661537	1	85631	ENSG00000136717	127048027	127107288	-	inside	14840	14719	NearestLocation	ns
AC068658.1	chr5	127938812	127938944	133	*	1.36271	1.63533	1.20428	0.000401406	0.661537	1	118544	ENSG00000250603	127838486	127857804	-	upstream	-81008	81008	NearestLocation	ns
TIRAP	chr11	126281796	126281929	134	*	0.085135	0.592791	0	0.000401357	0.785685	1	34776	ENSG00000150455	126283065	126298845	+	upstream	-1269	1136	NearestLocation	ns
SAP18	chr13	21105453	21105739	287	*	0.085135	0.592791	0	0.000401357	0.785685	1	42579	ENSG00000150459	21140514	21149084	+	upstream	-35061	34775	NearestLocation	ns
AC011351.1	chr5	156326807	156327122	316	*	0.085135	0.592791	0	0.000401357	0.785685	1	121013	ENSG00000286690	156019228	156039977	-	upstream	-286830	286830	NearestLocation	ns
AL162586.1	chr9	127825216	127825430	215	*	0.085135	0.592791	0	0.000401357	0.785685	1	143319	ENSG00000225032	127816066	127822520	+	downstream	9150	2696	NearestLocation	ns
SH3BGRL	chrX	81281886	81282078	193	*	0.085135	0.592791	0	0.000401357	0.785685	1	146895	ENSG00000131171	81202102	81298547	+	inside	79784	16469	NearestLocation	ns
AC010618.3	chr19	17512184	17512454	271	*	1.96887	2.56327	1.54433	0.000401354	0.612664	1	73683	ENSG00000269439	17488990	17511889	-	upstream	-295	295	NearestLocation	ns
AL035106.1	chr20	48623500	48623700	201	*	2.40957	2.75592	2.19922	0.000401325	0.60582	0.999946	93926	ENSG00000286159	48657073	48659119	+	upstream	-33573	33373	NearestLocation	ns
BUD13	chr11	116762815	116763076	262	*	1.82953	2.39578	1.43297	0.000401321	0.614429	1	33516	ENSG00000137656	116748170	116772987	-	inside	10172	9911	NearestLocation	ns
ECT2	chr3	172836831	172836984	154	*	1.95623	2.54107	1.54132	0.000401283	0.61021	1	105959	ENSG00000114346	172750682	172821474	+	downstream	86149	15357	NearestLocation	ns
FRG2B	chr10	133658554	133658821	268	*	1.95687	2.54107	1.54259	0.000401277	0.610216	1	23799	ENSG00000225899	133623895	133626795	-	upstream	-31759	31759	NearestLocation	ns
ZC3H12C	chr11	110092294	110093359	1066	*	4.68362	4.69924	4.67574	0.000401259	0.670735	0.999946	32930	ENSG00000149289	110093392	110171841	+	upstream	-1098	33	NearestLocation	ns
AC026415.1	chr5	4895610	4895803	194	*	1.56662	2.10837	1.19355	0.000401249	0.629855	1	113220	ENSG00000249941	4866521	4874759	+	downstream	29089	20851	NearestLocation	ns
TMEM210	chr9	137176586	137176825	240	*	2.64215	2.97636	2.44067	0.000401236	0.606331	0.999946	144989	ENSG00000185863	137170858	137172409	-	upstream	-4177	4177	NearestLocation	ns
TNR-IT1	chr1	175540490	175540608	119	*	0.0839726	0.592791	0	0.00040122	0.785785	1	10292	ENSG00000235628	175538775	175556818	-	inside	16328	1715	NearestLocation	ns
UTF1	chr10	133203619	133203747	129	*	0.0839726	0.592791	0	0.00040122	0.785785	1	23695	ENSG00000171794	133230217	133231558	+	upstream	-26598	26470	NearestLocation	ns
HIRIP3	chr16	30001843	30002051	209	*	0.0839726	0.592791	0	0.00040122	0.785785	1	59751	ENSG00000149929	29992330	29996074	-	upstream	-5769	5769	NearestLocation	ns
AC136285.1	chr16	87206074	87206239	166	*	0.0839726	0.592791	0	0.00040122	0.785785	1	62707	ENSG00000261095	87212122	87226430	+	upstream	-6048	5883	NearestLocation	ns
C3orf20	chr3	14707837	14708076	240	*	0.0839726	0.592791	0	0.00040122	0.785785	1	100549	ENSG00000131379	14675141	14773036	+	inside	32696	32696	NearestLocation	ns
GABBR2	chr9	98609757	98610030	274	*	3.5774	1.8672	4.00735	0.000401211	0.607638	0.999946	141835	ENSG00000136928	98288109	98708935	-	inside	99178	98905	NearestLocation	ns
UBE2V2	chr8	48113251	48113438	188	*	2.31658	2.51852	2.20392	0.000401205	0.608233	0.999946	133819	ENSG00000169139	48008415	48064708	+	downstream	104836	48543	NearestLocation	ns
ZFAT-AS1	chr8	134617066	134617221	156	*	2.26907	2.89115	1.81593	0.000401196	0.607515	1	138483	ENSG00000248492	134598071	134600689	+	downstream	18995	16377	NearestLocation	ns
AC010883.1	chr2	43244764	43244939	176	*	1.35568	1.3914	1.33748	0.000401186	0.678916	1	81836	ENSG00000234936	43229573	43233394	+	downstream	15191	11370	NearestLocation	ns
GSEC	chr11	126343549	126343710	162	*	1.53328	1.87349	1.32743	0.000401155	0.636017	1	34786	ENSG00000280832	126340889	126355587	-	inside	12038	2660	NearestLocation	ns
ZNF469	chr16	88352456	88352789	334	*	1.53328	1.87349	1.32743	0.000401155	0.636017	1	62877	ENSG00000225614	88382989	88440757	+	upstream	-30533	30200	NearestLocation	ns
AP003721.2	chr11	61030176	61030391	216	*	1.74185	1.28853	1.92432	0.000401135	0.637981	1	28357	ENSG00000256733	61055392	61067597	+	upstream	-25216	25001	NearestLocation	ns
PTPRH	chr19	55201742	55201853	112	*	1.74185	1.28853	1.92432	0.000401135	0.637981	1	78902	ENSG00000080031	55181247	55209506	-	inside	7764	7653	NearestLocation	ns
GPR12	chr13	26771387	26771572	186	*	1.70839	2.26162	1.32439	0.000401081	0.625612	1	43175	ENSG00000132975	26755200	26760786	-	upstream	-10601	10601	NearestLocation	ns
RPS24	chr10	78063918	78064178	261	*	1.5346	1.87349	1.32971	0.000401064	0.6346	1	18271	ENSG00000138326	78033760	78056813	+	downstream	30158	7105	NearestLocation	ns
CNP	chr17	41984678	41984878	201	*	1.5346	1.87349	1.32971	0.000401064	0.6346	1	66242	ENSG00000173786	41966763	41977740	+	downstream	17915	6938	NearestLocation	ns
AC124319.2	chr17	80353954	80354113	160	*	1.5346	1.87349	1.32971	0.000401064	0.6346	1	70110	ENSG00000276863	80333841	80334366	-	upstream	-19588	19588	NearestLocation	ns
HGFAC	chr4	3422283	3422454	172	*	1.5346	1.87349	1.32971	0.000401064	0.6346	1	107795	ENSG00000109758	3441887	3449495	+	upstream	-19604	19433	NearestLocation	ns
AL136146.2	chr11	36104769	36104895	127	*	0.905393	0.487424	1.07629	0.000401045	0.73367	1	26897	ENSG00000255256	35972428	35989007	+	downstream	132341	115762	NearestLocation	ns
AC010601.1	chr16	18007349	18007467	119	*	0.905393	0.487424	1.07629	0.000401045	0.73367	1	58926	ENSG00000259929	17933189	18151595	-	inside	144246	74160	NearestLocation	ns
AC053527.2	chr4	73280348	73280486	139	*	0.905393	0.487424	1.07629	0.000401045	0.73367	1	109903	ENSG00000250220	73259209	73317953	+	inside	21139	21139	NearestLocation	ns
ZNF480	chr19	52288231	52288334	104	*	1.90809	2.04666	1.83346	0.000401002	0.615572	1	78368	ENSG00000198464	52297169	52325922	+	upstream	-8938	8835	NearestLocation	ns
PITPNM1	chr11	67504200	67504372	173	*	1.90842	2.04666	1.83398	0.000400998	0.615577	1	29734	ENSG00000110697	67491768	67506263	-	inside	2063	1891	NearestLocation	ns
RNASE4	chr14	20684721	20684934	214	*	1.90842	2.04666	1.83398	0.000400998	0.615577	1	47279	ENSG00000258818	20684560	20701216	+	inside	161	161	NearestLocation	ns
Z93930.3	chr22	28835726	28835841	116	*	1.90842	2.04666	1.83398	0.000400998	0.615577	1	98720	ENSG00000272858	28814914	28815662	+	downstream	20812	20064	NearestLocation	ns
LNCOC1	chr8	142726109	142726707	599	*	3.57478	3.85402	3.41187	0.000400955	0.639095	0.999946	139469	ENSG00000253741	142701857	142727016	-	inside	907	309	NearestLocation	ns
SKAP1	chr17	48429813	48430567	755	*	3.18054	3.61046	2.90549	0.000400802	0.626174	0.999946	67048	ENSG00000141293	48133442	48430275	-	overlapStart	462	292	NearestLocation	ns
GFOD1	chr6	13487819	13488644	826	*	3.36936	3.75421	3.13003	0.000400741	0.62751	0.999946	121996	ENSG00000145990	13357830	13487662	-	upstream	-157	157	NearestLocation	ns
RAP1GAP	chr1	21651143	21651450	308	*	2.12946	2.37082	1.99173	0.000400708	0.611871	1	2866	ENSG00000076864	21596215	21669363	-	inside	18220	17913	NearestLocation	ns
AC087442.1	chr11	45643577	45643753	177	*	1.18247	1.3914	1.06545	0.000400659	0.687581	1	27441	ENSG00000255091	45651529	45652691	+	upstream	-7952	7776	NearestLocation	ns
LINC02251	chr15	98000744	98000899	156	*	1.18247	1.3914	1.06545	0.000400659	0.687581	1	56502	ENSG00000258483	98003038	98087384	+	upstream	-2294	2139	NearestLocation	ns
AC078942.1	chr7	158399948	158400082	135	*	1.18247	1.3914	1.06545	0.000400659	0.687581	1	132621	ENSG00000225365	158537495	158539879	+	upstream	-137547	137413	NearestLocation	ns
PPP2R3A	chr3	135752937	135753106	170	*	5.72586	1.48742	6.28512	0.000400658	0.754934	0.999946	104447	ENSG00000073711	135965728	136147894	+	upstream	-212791	212622	NearestLocation	ns
MIXL1	chr1	226214497	226214629	133	*	1.18342	1.3914	1.06698	0.000400586	0.683859	1	12727	ENSG00000185155	226223618	226227054	+	upstream	-9121	8989	NearestLocation	ns
LINC02759	chr11	38616532	38616790	259	*	1.18342	1.3914	1.06698	0.000400586	0.683859	1	26992	ENSG00000255175	38618264	38646384	-	downstream	29852	1474	NearestLocation	ns
AL121672.2	chr22	46092120	46092277	158	*	1.18342	1.3914	1.06698	0.000400586	0.683859	1	99898	ENSG00000235159	46067356	46069891	-	upstream	-22229	22229	NearestLocation	ns
FAM222A	chr12	109714192	109714788	597	*	4.32271	3.22931	4.66261	0.000400575	0.623538	0.999946	40459	ENSG00000139438	109714228	109770507	+	overlapStart	-36	36	NearestLocation	ns
TMEM132E	chr17	34602681	34603110	430	*	2.1418	2.51852	1.90871	0.000400564	0.609153	1	65099	ENSG00000181291	34579487	34639318	+	inside	23194	23194	NearestLocation	ns
AC023781.1	chr8	136204245	136204422	178	*	2.1418	2.51852	1.90871	0.000400564	0.609153	1	138695	ENSG00000285683	136237236	136295232	-	downstream	90987	32814	NearestLocation	ns
KCNMA1-AS1	chr10	76890893	76891165	273	*	1.0165	1.44021	0.746491	0.000400558	0.718706	1	18134	ENSG00000236467	76888044	76980624	+	inside	2849	2849	NearestLocation	ns
AP003680.1	chr11	77407632	77407808	177	*	1.84715	2.54107	1.31425	0.000400534	0.611069	1	31487	ENSG00000268635	77473371	77477030	+	upstream	-65739	65563	NearestLocation	ns
AL513477.2	chr1	2352873	2353111	239	*	1.84681	2.54107	1.31351	0.000400521	0.611082	1	437	ENSG00000272420	2363061	2363628	-	downstream	10755	9950	NearestLocation	ns
AL356966.1	chr13	100578022	100578321	300	*	1.01528	1.44021	0.744285	0.000400491	0.718852	1	46254	ENSG00000224356	100535741	100587146	-	inside	9124	8825	NearestLocation	ns
CENPP	chr9	92325864	92326244	381	*	4.82493	2.65249	5.29906	0.00040049	0.619256	0.999946	141284	ENSG00000188312	92325953	92620529	+	overlapStart	-89	89	NearestLocation	ns
RND1	chr12	48865263	48865658	396	*	2.99307	3.34088	2.78166	0.000400476	0.613761	0.999946	37864	ENSG00000172602	48857145	48865870	-	inside	607	212	NearestLocation	ns
SMIM32	chr5	136192236	136192528	293	*	5.48134	1.79397	6.02848	0.000400474	0.606527	0.999946	119408	ENSG00000271824	136191468	136193162	-	inside	926	634	NearestLocation	ns
AC027088.2	chr15	69111609	69111859	251	*	1.80703	2.07785	1.64982	0.000400469	0.62152	1	53123	ENSG00000259222	69080879	69099987	+	downstream	30730	11622	NearestLocation	ns
FOXK2	chr17	82519404	82519552	149	*	1.78463	1.66944	1.83895	0.000400452	0.633529	1	70660	ENSG00000141568	82519713	82644662	+	upstream	-309	161	NearestLocation	ns
TGM2	chr20	38141452	38141671	220	*	2.08317	2.69333	1.64248	0.000400437	0.610662	1	92369	ENSG00000198959	38127385	38166578	-	inside	25126	14067	NearestLocation	ns
AC018638.6	chr7	128682614	128682892	279	*	1.57708	2.26162	1.05508	0.00040035	0.626813	1	130664	ENSG00000271344	128690451	128691717	+	upstream	-7837	7559	NearestLocation	ns
ZFAND4	chr10	45672273	45672746	474	*	3.41507	3.4081	3.41854	0.000400333	0.629451	0.999946	15951	ENSG00000172671	45615500	45672780	-	inside	507	34	NearestLocation	ns
CARD11	chr7	3073215	3073385	171	*	1.1843	1.3914	1.06842	0.00040029	0.686423	1	125862	ENSG00000198286	2906141	3043945	-	upstream	-29270	29270	NearestLocation	ns
PCDH1	chr5	141875511	141875636	126	*	1.29821	2.16755	0.52862	0.00040027	0.658743	1	120170	ENSG00000156453	141853111	141879246	-	inside	3735	3610	NearestLocation	ns
GOLGA7B	chr10	97903376	97903682	307	*	2.24608	2.44021	2.13826	0.000400233	0.61304	1	19911	ENSG00000155265	97849843	97871580	+	downstream	53533	31796	NearestLocation	ns
AP003559.1	chr11	61545589	61545761	173	*	2.24608	2.44021	2.13826	0.000400233	0.61304	1	28447	ENSG00000256443	61539516	61542259	-	upstream	-3330	3330	NearestLocation	ns
CDH24	chr14	23061317	23061511	195	*	0.906051	0.487424	1.07717	0.000400219	0.735807	1	47353	ENSG00000139880	23047062	23057538	-	upstream	-3779	3779	NearestLocation	ns
SYNE3	chr14	95410789	95410950	162	*	0.906051	0.487424	1.07717	0.000400219	0.735807	1	48703	ENSG00000176438	95407266	95475836	-	inside	65047	3523	NearestLocation	ns
CWH43	chr4	49627053	49627228	176	*	0.906051	0.487424	1.07717	0.000400219	0.735807	1	109454	ENSG00000109182	48986275	49062081	+	downstream	640778	564972	NearestLocation	ns
AC110800.1	chr4	93466331	93466476	146	*	0.906051	0.487424	1.07717	0.000400219	0.735807	1	110517	ENSG00000250908	93318623	93319786	-	upstream	-146545	146545	NearestLocation	ns
AC011899.2	chr7	157855137	157855248	112	*	0.906051	0.487424	1.07717	0.000400219	0.735807	1	132586	ENSG00000233038	157854529	157863011	+	inside	608	608	NearestLocation	ns
CDH22	chr20	46258804	46258923	120	*	1.18267	1.3914	1.06577	0.000400194	0.686635	1	93533	ENSG00000149654	46173739	46308498	-	inside	49694	49575	NearestLocation	ns
SH3GLB2	chr9	129029200	129029343	144	*	0.939832	0.9822	0.918172	0.000400193	0.720454	1	143551	ENSG00000148341	129007036	129028303	-	upstream	-897	897	NearestLocation	ns
ZFYVE26	chr14	67762224	67762330	107	*	0.904735	0.487424	1.07542	0.000400175	0.735918	1	48033	ENSG00000072121	67727374	67816590	-	inside	54366	34850	NearestLocation	ns
HS3ST3A1	chr17	13601903	13602132	230	*	0.904735	0.487424	1.07542	0.000400175	0.735918	1	63912	ENSG00000153976	13494032	13601929	-	overlapStart	26	26	NearestLocation	ns
SLC25A46	chr5	110699142	110699255	114	*	0.904735	0.487424	1.07542	0.000400175	0.735918	1	117794	ENSG00000164209	110738136	110765161	+	upstream	-38994	38881	NearestLocation	ns
RPP25	chr15	74958112	74958837	726	*	3.8589	4.07011	3.74044	0.000400066	0.648947	0.999946	53929	ENSG00000178718	74954416	74957464	-	upstream	-648	648	NearestLocation	ns
LINC01779	chr1	116200794	116200950	157	*	1.65355	1.8375	1.55196	0.000400064	0.628239	1	8197	ENSG00000235933	116164284	116166241	+	downstream	36510	34553	NearestLocation	ns
INTS2	chr17	61927440	61927805	366	*	3.09719	3.46818	2.86846	0.000400055	0.619313	0.999946	68036	ENSG00000108506	61865367	61928016	-	inside	576	211	NearestLocation	ns
LINC00415	chr13	26078956	26079232	277	*	1.68698	2.07785	1.443	0.000400045	0.621708	1	43107	ENSG00000231983	26052276	26053385	-	upstream	-25571	25571	NearestLocation	ns
AC004847.1	chr7	44962093	44962426	334	*	1.6866	2.07785	1.44232	0.000400032	0.621724	1	127618	ENSG00000260997	44958999	44960909	-	upstream	-1184	1184	NearestLocation	ns
SOX4	chr6	21587416	21588182	767	*	3.36447	3.74453	3.12882	0.000400015	0.630075	0.999946	122201	ENSG00000124766	21593751	21598619	+	upstream	-6335	5569	NearestLocation	ns
CIDEA	chr18	12258212	12258368	157	*	1.04842	1.71683	0.544796	0.000400004	0.703312	1	71295	ENSG00000176194	12254361	12277595	+	inside	3851	3851	NearestLocation	ns
AC015540.1	chr12	41002678	41002886	209	*	1.7776	1.8375	1.7467	0.000399961	0.629097	1	37579	ENSG00000274682	40978744	40979244	+	downstream	23934	23434	NearestLocation	ns
GDA	chr9	72149291	72149658	368	*	2.42946	2.88805	2.13061	0.000399928	0.606986	0.999946	140758	ENSG00000119125	72114595	72257193	+	inside	34696	34696	NearestLocation	ns
AC016987.2	chr15	86928254	86928378	125	*	1.91969	2.07785	1.8336	0.000399923	0.622824	1	55234	ENSG00000259636	86932880	86946331	+	upstream	-4626	4502	NearestLocation	ns
TFAP2A-AS2	chr6	10383443	10383796	354	*	4.22625	2.54107	4.65334	0.000399922	0.614842	0.999946	121904	ENSG00000285278	10404502	10407928	+	upstream	-21059	20706	NearestLocation	ns
PTPRQ	chr12	80386446	80386575	130	*	1.48886	1.34088	1.55753	0.000399913	0.658543	1	39542	ENSG00000139304	80402178	80680273	+	upstream	-15732	15603	NearestLocation	ns
SLC25A5-AS1	chrX	119482528	119482866	339	*	2.63525	2.95972	2.44079	0.000399824	0.6082	0.999946	147479	ENSG00000224281	119465986	119469128	-	upstream	-13400	13400	NearestLocation	ns
CASZ1	chr1	10724141	10724366	226	*	2.13336	2.25682	2.06742	0.000399791	0.614421	1	1488	ENSG00000130940	10636604	10796650	-	inside	72509	72284	NearestLocation	ns
MACF1	chr1	39076557	39077084	528	*	2.13336	2.25682	2.06742	0.000399791	0.614421	1	4869	ENSG00000127603	39081316	39487177	+	upstream	-4759	4232	NearestLocation	ns
RREB1	chr6	7050971	7051755	785	*	3.43256	3.89991	3.12626	0.000399791	0.641976	0.999946	121831	ENSG00000124782	7107597	7251980	+	upstream	-56626	55842	NearestLocation	ns
LIPE-AS1	chr19	42397596	42397751	156	*	2.89546	3.41817	2.5401	0.000399778	0.614823	0.999946	76460	ENSG00000213904	42397128	42652355	+	inside	468	468	NearestLocation	ns
AP003392.3	chr11	119041718	119041892	175	*	2.13448	2.25682	2.06919	0.000399776	0.614438	1	33927	ENSG00000255114	119044188	119045493	+	upstream	-2470	2296	NearestLocation	ns
RPS19	chr19	41856524	41856681	158	*	1.71737	2.28381	1.32062	0.000399768	0.619727	1	76344	ENSG00000105372	41860255	41872925	+	upstream	-3731	3574	NearestLocation	ns
DSCAML1	chr11	117817912	117818107	196	*	1.84668	2.54107	1.31323	0.000399759	0.611964	1	33703	ENSG00000177103	117427772	117817525	-	upstream	-387	387	NearestLocation	ns
HTR6	chr1	19646474	19646704	231	*	2.34748	2.79397	2.05878	0.000399755	0.60826	0.999946	2640	ENSG00000158748	19664875	19680966	+	upstream	-18401	18171	NearestLocation	ns
CERS3	chr15	100538065	100538364	300	*	1.84634	2.54107	1.31249	0.000399746	0.611977	1	56821	ENSG00000154227	100400395	100544995	-	inside	6930	6631	NearestLocation	ns
UBL3	chr13	29839589	29839867	279	*	2.07109	2.67306	1.63885	0.000399705	0.609604	1	43577	ENSG00000122042	29764371	29850617	-	inside	11028	10750	NearestLocation	ns
MRPL48	chr11	73779715	73779895	181	*	2.62245	2.75592	2.55078	0.000399686	0.607182	0.999946	30941	ENSG00000175581	73787872	73865133	+	upstream	-8157	7977	NearestLocation	ns
RPL38	chr17	74187473	74187581	109	*	0.904492	0.487424	1.07509	0.000399633	0.741073	1	69009	ENSG00000172809	74203582	74210655	+	upstream	-16109	16001	NearestLocation	ns
AC010478.1	chr5	51379187	51379330	144	*	0.904492	0.487424	1.07509	0.000399633	0.741073	1	116015	ENSG00000259663	51372736	51383332	-	inside	4145	4002	NearestLocation	ns
ADAP1	chr7	959560	959799	240	*	1.99647	1.8375	2.06984	0.000399579	0.62994	1	125402	ENSG00000105963	897900	955407	-	upstream	-4153	4153	NearestLocation	ns
AL513008.1	chr6	42030653	42030854	202	*	1.56932	2.10837	1.19877	0.00039957	0.630196	1	123252	ENSG00000223946	42030053	42031382	+	inside	600	528	NearestLocation	ns
WDR34	chr9	128656539	128656740	202	*	2.3088	2.25682	2.3341	0.000399538	0.615108	0.999946	143480	ENSG00000119333	128633661	128656787	-	inside	248	47	NearestLocation	ns
FOLH1	chr11	49199621	49199840	220	*	1.09682	1.97636	0.31119	0.000399481	0.689503	1	27857	ENSG00000086205	49145092	49208638	-	inside	9017	8798	NearestLocation	ns
BCHE	chr3	166052008	166052146	139	*	1.09682	1.97636	0.31119	0.000399481	0.689503	1	105578	ENSG00000114200	165772904	165837462	-	upstream	-214546	214546	NearestLocation	ns
NIM1K	chr5	43160863	43161006	144	*	1.09682	1.97636	0.31119	0.000399481	0.689503	1	115893	ENSG00000177453	43192071	43280850	+	upstream	-31208	31065	NearestLocation	ns
NUTM2B	chr10	79691307	79691484	178	*	1.53444	1.87349	1.32944	0.000399457	0.637244	1	18545	ENSG00000188199	79703227	79714681	+	upstream	-11920	11743	NearestLocation	ns
TCP11L2	chr12	106301729	106302012	284	*	2.48083	2.8375	2.26285	0.000399456	0.607363	0.999946	40274	ENSG00000166046	106301929	106347003	+	overlapStart	-200	83	NearestLocation	ns
TGOLN2	chr2	85282877	85283116	240	*	1.29889	2.16755	0.530373	0.000399434	0.659281	1	83559	ENSG00000152291	85318020	85328296	-	downstream	45419	34904	NearestLocation	ns
AF038458.3	chr19	35943401	35943552	152	*	1.40321	1.9086	1.06358	0.000399433	0.64898	1	75306	ENSG00000267786	35947115	35959192	+	upstream	-3714	3563	NearestLocation	ns
AC092468.1	chr3	115798247	115798400	154	*	1.40321	1.9086	1.06358	0.000399433	0.64898	1	102671	ENSG00000241596	115658533	115661279	+	downstream	139714	136968	NearestLocation	ns
AC010230.1	chr5	114757321	114757531	211	*	1.43825	2.13826	0.898195	0.000399431	0.644856	1	117968	ENSG00000246316	114475339	114668410	-	upstream	-88911	88911	NearestLocation	ns
SALL4	chr20	51790070	51790333	264	*	2.21478	2.22931	2.20746	0.000399431	0.611381	1	94530	ENSG00000101115	51782331	51802521	-	inside	12451	7739	NearestLocation	ns
MICU2	chr13	21603091	21604423	1333	*	4.38225	4.59151	4.26502	0.000399406	0.66898	0.999946	42630	ENSG00000165487	21492691	21604181	-	overlapStart	1090	242	NearestLocation	ns
AC106053.1	chr2	18824419	18824657	239	*	1.4378	2.13826	0.897202	0.000399391	0.644922	1	80406	ENSG00000224626	18784807	18787752	+	downstream	39612	36667	NearestLocation	ns
GGA2	chr16	23493019	23493229	211	*	1.40228	1.9086	1.06181	0.000399349	0.649108	1	59262	ENSG00000103365	23463542	23521995	-	inside	28976	28766	NearestLocation	ns
STAT3	chr17	42396634	42396780	147	*	1.40228	1.9086	1.06181	0.000399349	0.649108	1	66297	ENSG00000168610	42313324	42388568	-	upstream	-8066	8066	NearestLocation	ns
AC109439.2	chr5	137075022	137075200	179	*	1.40228	1.9086	1.06181	0.000399349	0.649108	1	119468	ENSG00000250284	136734830	136763409	+	downstream	340192	311613	NearestLocation	ns
VPS29	chr12	110537863	110538033	171	*	0.797046	1.44021	0.321359	0.000399325	0.725488	1	40544	ENSG00000111237	110491083	110502111	-	upstream	-35752	35752	NearestLocation	ns
FRY	chr13	31928398	31928532	135	*	0.797046	1.44021	0.321359	0.000399325	0.725488	1	43839	ENSG00000073910	31846713	32299125	+	inside	81685	81685	NearestLocation	ns
BCL2L11	chr2	111123790	111124070	281	*	0.797046	1.44021	0.321359	0.000399325	0.725488	1	84889	ENSG00000153094	111119378	111168445	+	inside	4412	4412	NearestLocation	ns
GPR39	chr2	132516666	132516802	137	*	0.797046	1.44021	0.321359	0.000399325	0.725488	1	86012	ENSG00000183840	132416805	132646582	+	inside	99861	99861	NearestLocation	ns
AC079612.1	chr2	239596276	239596549	274	*	0.797046	1.44021	0.321359	0.000399325	0.725488	1	89332	ENSG00000196758	239578301	239586094	+	downstream	17975	10182	NearestLocation	ns
PLCB1-IT1	chr20	8335937	8336082	146	*	0.797046	1.44021	0.321359	0.000399325	0.725488	1	90069	ENSG00000225479	8248704	8256918	+	downstream	87233	79019	NearestLocation	ns
AL109954.2	chr20	23481036	23481203	168	*	0.797046	1.44021	0.321359	0.000399325	0.725488	1	90614	ENSG00000276638	23489416	23489973	-	downstream	8937	8213	NearestLocation	ns
KY	chr3	134639645	134639939	295	*	0.797046	1.44021	0.321359	0.000399325	0.725488	1	104403	ENSG00000174611	134599923	134651636	-	inside	11991	11697	NearestLocation	ns
MINDY4	chr7	30774709	30774864	156	*	0.797046	1.44021	0.321359	0.000399325	0.725488	1	126976	ENSG00000106125	30771417	30892387	+	inside	3292	3292	NearestLocation	ns
BAIAP2L1	chr7	98429084	98429296	213	*	0.797046	1.44021	0.321359	0.000399325	0.725488	1	129402	ENSG00000006453	98291650	98401090	-	upstream	-27994	27994	NearestLocation	ns
AC073878.1	chr7	141568701	141568828	128	*	0.797046	1.44021	0.321359	0.000399325	0.725488	1	131310	ENSG00000261570	141500079	141551304	-	upstream	-17397	17397	NearestLocation	ns
SCML2	chrX	18297725	18297912	188	*	0.797046	1.44021	0.321359	0.000399325	0.725488	1	145458	ENSG00000102098	18239313	18354688	-	inside	56963	56776	NearestLocation	ns
AC104109.2	chr5	134270580	134270703	124	*	1.63541	1.59279	1.65626	0.000399306	0.649461	1	119139	ENSG00000270177	134226410	134227827	+	downstream	44170	42753	NearestLocation	ns
PILRB	chr7	100335728	100336074	347	*	3.13562	3.50508	2.90804	0.000399287	0.626214	0.999946	129616	ENSG00000121716	100352176	100367733	+	upstream	-16448	16102	NearestLocation	ns
SYCE3	chr22	50562942	50563369	428	*	2.31916	2.63163	2.13323	0.000399284	0.607812	0.999946	100193	ENSG00000217442	50551112	50562919	-	upstream	-23	23	NearestLocation	ns
IGSF3	chr1	116659890	116660026	137	*	0.796337	1.44021	0.319878	0.000399283	0.725577	1	8233	ENSG00000143061	116574399	116667755	-	inside	7865	7729	NearestLocation	ns
AL445242.1	chr13	89007138	89007283	146	*	0.796337	1.44021	0.319878	0.000399283	0.725577	1	45617	ENSG00000286422	88522185	89163186	-	inside	156048	155903	NearestLocation	ns
AC026341.2	chr3	115504768	115504931	164	*	0.796337	1.44021	0.319878	0.000399283	0.725577	1	102650	ENSG00000287795	115413476	115486449	-	upstream	-18319	18319	NearestLocation	ns
CDKL5	chrX	18399474	18399610	137	*	0.796337	1.44021	0.319878	0.000399283	0.725577	1	145463	ENSG00000008086	18425583	18653629	+	upstream	-26109	25973	NearestLocation	ns
AC013486.1	chr15	74054184	74054323	140	*	2.3194	2.63163	2.13365	0.000399282	0.607813	0.999946	53731	ENSG00000287543	74040190	74043332	-	upstream	-10852	10852	NearestLocation	ns
AC009560.3	chr15	60617723	60617944	222	*	1.71686	2.28381	1.31961	0.000399281	0.620636	1	52372	ENSG00000286457	60634503	60640915	+	upstream	-16780	16559	NearestLocation	ns
AC068418.3	chr17	21424763	21424897	135	*	0.796075	1.44021	0.319332	0.000399208	0.727764	1	64273	ENSG00000287671	21442805	21451525	+	upstream	-18042	17908	NearestLocation	ns
AC010163.2	chr10	78336011	78336388	378	*	2.23089	2.51852	2.06226	0.000399207	0.610527	1	18315	ENSG00000230229	78352597	78356100	+	upstream	-16586	16209	NearestLocation	ns
ADGRL2	chr1	81303024	81303141	118	*	0.795365	1.44021	0.317849	0.000399165	0.727851	1	6964	ENSG00000117114	81306160	81992436	+	upstream	-3136	3019	NearestLocation	ns
LINC01790	chr2	194660890	194661031	142	*	0.795365	1.44021	0.317849	0.000399165	0.727851	1	87663	ENSG00000230173	194730595	194761435	+	upstream	-69705	69564	NearestLocation	ns
PAIP2	chr5	139336596	139336781	186	*	0.795365	1.44021	0.317849	0.000399165	0.727851	1	119732	ENSG00000120727	139341587	139369720	+	upstream	-4991	4806	NearestLocation	ns
EZH2	chr7	148890300	148890433	134	*	0.795365	1.44021	0.317849	0.000399165	0.727851	1	131615	ENSG00000106462	148807383	148884321	-	upstream	-5979	5979	NearestLocation	ns
AF287957.1	chr8	6657119	6657253	135	*	0.795365	1.44021	0.317849	0.000399165	0.727851	1	132816	ENSG00000271743	6615604	6617198	-	upstream	-39921	39921	NearestLocation	ns
C11orf53	chr11	111213601	111213858	258	*	1.93452	2.25682	1.74161	0.000399162	0.615311	1	33008	ENSG00000150750	111245726	111286401	+	upstream	-32125	31868	NearestLocation	ns
SCN3B	chr11	123548867	123549040	174	*	1.93452	2.25682	1.74161	0.000399162	0.615311	1	34500	ENSG00000166257	123629187	123655244	-	downstream	106377	80147	NearestLocation	ns
MRPL45	chr17	38307208	38307349	142	*	1.90719	2.04666	1.83204	0.000399153	0.618011	1	65615	ENSG00000278845	38297023	38323217	+	inside	10185	10185	NearestLocation	ns
EEF2K	chr16	22192354	22192530	177	*	2.04229	2.39578	1.82667	0.000399134	0.617114	1	59170	ENSG00000103319	22206278	22288738	+	upstream	-13924	13748	NearestLocation	ns
AC123784.1	chr15	91329007	91329356	350	*	2.54877	2.73651	2.44486	0.000399133	0.607773	0.999946	55877	ENSG00000285883	91303756	91306321	+	downstream	25251	22686	NearestLocation	ns
LINC02810	chr1	17661690	17661999	310	*	2.24532	2.65249	1.98854	0.000399132	0.608635	1	2340	ENSG00000236648	17717625	17749978	+	upstream	-55935	55626	NearestLocation	ns
RYK	chr3	134224520	134224712	193	*	2.24532	2.65249	1.98854	0.000399132	0.608635	1	104357	ENSG00000163785	134065303	134250744	-	inside	26224	26032	NearestLocation	ns
MIR646HG	chr20	60206399	60206608	210	*	2.48433	2.75592	2.32659	0.000399119	0.607646	0.999946	95661	ENSG00000228340	60087826	60653784	+	inside	118573	118573	NearestLocation	ns
ANKRD34C-AS1	chr15	79243712	79244025	314	*	2.0715	2.67306	1.63967	0.000399076	0.610118	1	54578	ENSG00000259234	79141939	79283949	-	inside	40237	39924	NearestLocation	ns
AC005083.1	chr7	20220074	20220273	200	*	2.0715	2.67306	1.63967	0.000399076	0.610118	1	126459	ENSG00000233834	20217577	20221700	+	inside	2497	1427	NearestLocation	ns
RELL2	chr5	141642888	141643115	228	*	2.03719	2.25682	1.91342	0.000398983	0.615719	1	120116	ENSG00000164620	141636950	141641064	+	downstream	5938	1824	NearestLocation	ns
E2F2	chr1	23530677	23531005	329	*	4.29328	2.67306	4.71267	0.000398983	0.618306	0.999946	3120	ENSG00000007968	23506438	23531233	-	inside	556	228	NearestLocation	ns
AC119676.1	chr1	41678401	41678910	510	*	2.33884	2.77507	2.05861	0.000398977	0.608122	0.999946	5167	ENSG00000284895	41585306	41628816	-	upstream	-49585	49585	NearestLocation	ns
SNCG	chr10	86955278	86955599	322	*	2.33884	2.77507	2.05861	0.000398977	0.608122	0.999946	19050	ENSG00000173267	86958599	86963258	+	upstream	-3321	3000	NearestLocation	ns
ANKRD60	chr20	58209869	58210274	406	*	4.69196	4.52219	4.7699	0.000398964	0.676804	0.999946	95328	ENSG00000124227	58218495	58228653	-	downstream	18784	8221	NearestLocation	ns
AC116350.1	chr5	45361251	45361416	166	*	1.4905	1.34088	1.55987	0.000398963	0.657957	1	115973	ENSG00000287540	45226286	45228428	+	downstream	134965	132823	NearestLocation	ns
GDF7	chr2	20661760	20662144	385	*	2.48114	2.8375	2.26338	0.000398887	0.607834	0.999946	80577	ENSG00000143869	20667144	20679243	+	upstream	-5384	5000	NearestLocation	ns
MYL9	chr20	36534143	36534362	220	*	1.74222	1.28853	1.9248	0.000398868	0.641023	1	92055	ENSG00000101335	36541497	36551447	+	upstream	-7354	7135	NearestLocation	ns
AC004947.3	chr7	26620435	26620819	385	*	3.38639	2.1137	3.75718	0.000398861	0.607855	0.999946	126695	ENSG00000286507	26598600	26617295	-	upstream	-3140	3140	NearestLocation	ns
AC091906.1	chr5	9197107	9197296	190	*	1.74111	1.28853	1.92334	0.000398854	0.641042	1	113695	ENSG00000248537	9363275	9422481	+	upstream	-166168	165979	NearestLocation	ns
MIR378D2HG	chr8	93916119	93917045	927	*	3.97076	4.28617	3.78275	0.000398842	0.660941	0.999946	136054	ENSG00000264448	93915734	93916682	-	overlapStart	563	363	NearestLocation	ns
CHST15	chr10	124152855	124153483	629	*	3.6127	3.98752	3.38105	0.000398818	0.646551	0.999946	22367	ENSG00000182022	124007668	124093598	-	upstream	-59257	59257	NearestLocation	ns
AL359555.4	chr20	38260455	38260602	148	*	2.32056	2.41601	2.27036	0.000398785	0.611166	0.999946	92402	ENSG00000285347	38260175	38293892	+	inside	280	280	NearestLocation	ns
FAM230C	chr13	18308695	18308824	130	*	1.49083	1.34088	1.56033	0.000398741	0.656226	1	42329	ENSG00000279516	18195297	18232024	+	downstream	113398	76671	NearestLocation	ns
AC011524.1	chr19	28927487	28927714	228	*	2.07058	2.67306	1.63782	0.000398724	0.610716	1	74026	ENSG00000267027	28949437	28950200	-	downstream	22713	21723	NearestLocation	ns
CITED1	chrX	72309434	72309649	216	*	2.13497	2.25682	2.06995	0.00039868	0.615228	1	146739	ENSG00000125931	72301638	72307187	-	upstream	-2247	2247	NearestLocation	ns
AC104248.1	chr8	109052392	109052524	133	*	1.80748	2.07785	1.65056	0.000398666	0.624348	1	137048	ENSG00000253796	108871128	109063417	-	inside	11025	10893	NearestLocation	ns
COLEC11	chr2	3597254	3597402	149	*	0.941353	0.9822	0.920488	0.000398659	0.721278	1	79684	ENSG00000118004	3594832	3644644	+	inside	2422	2422	NearestLocation	ns
SCG2	chr2	223618804	223618937	134	*	0.941353	0.9822	0.920488	0.000398659	0.721278	1	88840	ENSG00000171951	223596940	223602361	-	upstream	-16443	16443	NearestLocation	ns
AL591888.1	chr1	104903951	104904076	126	*	0.90515	0.487424	1.07597	0.000398657	0.743281	1	7657	ENSG00000285981	104998406	105032365	-	downstream	128414	94330	NearestLocation	ns
ANTKMT	chr16	718228	718331	104	*	0.90515	0.487424	1.07597	0.000398657	0.743281	1	57253	ENSG00000103254	720581	722590	+	upstream	-2353	2250	NearestLocation	ns
AL445649.1	chr13	107258912	107259013	102	*	0.903833	0.487424	1.07422	0.000398603	0.743401	1	46429	ENSG00000276740	107465984	107466674	-	downstream	207762	206971	NearestLocation	ns
AC015971.1	chr2	86502517	86502625	109	*	0.903833	0.487424	1.07422	0.000398603	0.743401	1	83721	ENSG00000228363	86562070	86618766	+	upstream	-59553	59445	NearestLocation	ns
FEM1B	chr15	68277334	68277500	167	*	5.71297	0.391401	6.28586	0.000398594	0.655759	0.999946	53000	ENSG00000169018	68277745	68295862	+	upstream	-411	245	NearestLocation	ns
ACP6	chr1	147640813	147641075	263	*	2.34814	2.79397	2.05999	0.000398564	0.609237	0.999946	8564	ENSG00000162836	147629652	147670524	-	inside	29711	11161	NearestLocation	ns
CAVIN1	chr17	42422981	42423263	283	*	5.36353	2.99282	5.85238	0.000398555	0.626972	0.999946	66304	ENSG00000177469	42402449	42423256	-	overlapStart	275	7	NearestLocation	ns
HHLA1	chr8	132212799	132213025	227	*	2.87265	3.17266	2.69545	0.000398549	0.614168	0.999946	138291	ENSG00000132297	132061486	132111159	-	upstream	-101640	101640	NearestLocation	ns
AL590502.1	chr10	63125160	63125318	159	*	1.60226	2.31031	1.05264	0.000398508	0.629341	1	16712	ENSG00000224301	63123929	63125587	-	inside	427	269	NearestLocation	ns
AC079305.1	chr2	177265035	177265183	149	*	2.05733	2.73305	1.54543	0.000398479	0.709943	1	87302	ENSG00000222043	177264359	177265515	+	inside	676	332	NearestLocation	ns
AC138904.1	chr16	28277880	28278203	324	*	4.76837	2.77507	5.22719	0.000398466	0.623447	0.999946	59544	ENSG00000246465	28284885	28292064	-	downstream	14184	6682	NearestLocation	ns
TMEM53	chr1	44588060	44588454	395	*	2.3001	2.22931	2.33424	0.000398436	0.612505	1	5497	ENSG00000126106	44635238	44674481	-	downstream	86421	46784	NearestLocation	ns
AC010883.3	chr2	43199907	43200434	528	*	3.27476	3.7267	2.98151	0.000398386	0.629651	0.999946	81828	ENSG00000287387	43219849	43223227	+	upstream	-19942	19415	NearestLocation	ns
ARHGEF10L	chr1	17551705	17552107	403	*	2.42829	2.88805	2.12845	0.000398339	0.608346	0.999946	2313	ENSG00000074964	17539698	17697874	+	inside	12007	12007	NearestLocation	ns
RNF13	chr3	149841766	149841912	147	*	2.0132	2.04666	1.99618	0.00039824	0.618786	1	105021	ENSG00000082996	149812708	149962139	+	inside	29058	29058	NearestLocation	ns
AHCY	chr20	34312583	34313132	550	*	3.94243	4.21535	3.7838	0.000398225	0.658361	0.999946	91656	ENSG00000101444	34280268	34311802	-	upstream	-781	781	NearestLocation	ns
VWA5B1	chr1	20300362	20300544	183	*	0	0.755919	0	0.000398158	0.79608	1	2703	ENSG00000158816	20290919	20354894	+	inside	9443	9443	NearestLocation	ns
AGBL4-IT1	chr1	49379765	49379927	163	*	0	0.755919	0	0.000398158	0.79608	1	5869	ENSG00000225623	49374201	49472085	-	inside	92320	5564	NearestLocation	ns
AL353709.1	chr1	195767889	195768044	156	*	0	0.755919	0	0.000398158	0.79608	1	10891	ENSG00000287364	195747024	195763501	-	upstream	-4388	4388	NearestLocation	ns
SMYD3-IT1	chr1	246218802	246219044	243	*	0	0.755919	0	0.000398158	0.79608	1	13886	ENSG00000230184	246321663	246322438	-	downstream	103636	102619	NearestLocation	ns
AL157395.1	chr10	6203309	6203449	141	*	0	0.755919	0	0.000398158	0.79608	1	14440	ENSG00000213994	6197612	6202693	-	upstream	-616	616	NearestLocation	ns
CAND1	chr12	67269240	67269396	157	*	0	0.755919	0	0.000398158	0.79608	1	39181	ENSG00000111530	67269358	67319953	+	overlapStart	-118	38	NearestLocation	ns
RASSF9	chr12	85822855	85822996	142	*	0	0.755919	0	0.000398158	0.79608	1	39615	ENSG00000198774	85800703	85836409	-	inside	13554	13413	NearestLocation	ns
NEMF	chr14	49845106	49845297	192	*	0	0.755919	0	0.000398158	0.79608	1	47673	ENSG00000165525	49782083	49852821	-	inside	7715	7524	NearestLocation	ns
SPATA8	chr15	96985047	96985220	174	*	0	0.755919	0	0.000398158	0.79608	1	56439	ENSG00000185594	96783389	96785615	+	downstream	201658	199432	NearestLocation	ns
RRN3	chr16	15092042	15092181	140	*	0	0.755919	0	0.000398158	0.79608	1	58763	ENSG00000085721	15060022	15094317	-	inside	2275	2136	NearestLocation	ns
AC009152.6	chr16	17279417	17279579	163	*	0	0.755919	0	0.000398158	0.79608	1	58903	ENSG00000286849	17405678	17408073	+	upstream	-126261	126099	NearestLocation	ns
RPL36	chr19	5657687	5657990	304	*	0	0.755919	0	0.000398158	0.79608	1	72951	ENSG00000130255	5674947	5691875	+	upstream	-17260	16957	NearestLocation	ns
AC012459.1	chr2	200479559	200479691	133	*	0	0.755919	0	0.000398158	0.79608	1	87848	ENSG00000287299	200390666	200478018	-	upstream	-1541	1541	NearestLocation	ns
NPPC	chr2	231920559	231920681	123	*	0	0.755919	0	0.000398158	0.79608	1	89018	ENSG00000163273	231921809	231926396	-	downstream	5837	1128	NearestLocation	ns
DGCR9	chr22	18993205	18993321	117	*	0	0.755919	0	0.000398158	0.79608	1	97865	ENSG00000273032	18970525	19031242	+	inside	22680	22680	NearestLocation	ns
RAB6B	chr3	133857860	133858003	144	*	0	0.755919	0	0.000398158	0.79608	1	104321	ENSG00000154917	133824235	133895882	-	inside	38022	33625	NearestLocation	ns
LINC02434	chr4	188190072	188190197	126	*	0	0.755919	0	0.000398158	0.79608	1	112227	ENSG00000248370	188159705	188161157	+	downstream	30367	28915	NearestLocation	ns
AC008517.1	chr5	92758219	92758357	139	*	0	0.755919	0	0.000398158	0.79608	1	117360	ENSG00000248588	92823935	92844992	+	upstream	-65716	65578	NearestLocation	ns
AL355997.1	chr6	51619029	51619187	159	*	0	0.755919	0	0.000398158	0.79608	1	123617	ENSG00000228689	51599723	51623428	+	inside	19306	4241	NearestLocation	ns
KHDRBS2	chr6	62520564	62520709	146	*	0	0.755919	0	0.000398158	0.79608	1	123712	ENSG00000112232	61679961	62286225	-	upstream	-234339	234339	NearestLocation	ns
BEND3	chr6	107086036	107086213	178	*	0	0.755919	0	0.000398158	0.79608	1	124047	ENSG00000178409	107065182	107115269	-	inside	29233	20854	NearestLocation	ns
MTBP	chr8	120304916	120305098	183	*	0	0.755919	0	0.000398158	0.79608	1	137699	ENSG00000172167	120445400	120542133	+	upstream	-140484	140302	NearestLocation	ns
AL583829.1	chr9	72007757	72007917	161	*	0	0.755919	0	0.000398158	0.79608	1	140752	ENSG00000286823	72060576	72081448	+	upstream	-52819	52659	NearestLocation	ns
AL162394.1	chr9	99455062	99455215	154	*	0	0.755919	0	0.000398158	0.79608	1	141889	ENSG00000234860	99531507	99583301	+	upstream	-76445	76292	NearestLocation	ns
IL1RAPL2	chrX	104882647	104882786	140	*	0	0.755919	0	0.000398158	0.79608	1	147210	ENSG00000189108	104566199	105767829	+	inside	316448	316448	NearestLocation	ns
XACT	chrX	114264445	114264597	153	*	0	0.755919	0	0.000398158	0.79608	1	147389	ENSG00000241743	113616300	114059289	-	upstream	-205156	205156	NearestLocation	ns
FGF1	chr5	142681024	142681319	296	*	1.4899	1.34088	1.55901	0.000398143	0.660485	1	120300	ENSG00000113578	142592178	142698070	-	inside	17046	16751	NearestLocation	ns
SMIM14	chr4	39637570	39637765	196	*	2.26628	2.79397	1.90632	0.000398127	0.609694	1	109120	ENSG00000163683	39546336	39638902	-	inside	1332	1137	NearestLocation	ns
CPZ	chr4	8600909	8601044	136	*	5.22737	0.391401	5.7954	0.000398116	0.657106	0.999946	108317	ENSG00000109625	8592660	8619759	+	inside	8249	8249	NearestLocation	ns
P2RX2	chr12	132625545	132625671	127	*	5.11384	0.391401	5.68047	0.000398084	0.657855	0.999946	42265	ENSG00000187848	132618776	132622388	+	downstream	6769	3157	NearestLocation	ns
AL391056.1	chr9	129570289	129570598	310	*	1.80835	2.07785	1.65202	0.000398047	0.623771	1	143688	ENSG00000227619	129575117	129584556	+	upstream	-4828	4519	NearestLocation	ns
AC091045.1	chr15	40511516	40512064	549	*	6.09967	4.26481	6.54311	0.000397994	0.701834	0.999946	50895	ENSG00000259536	40488041	40558019	+	inside	23475	23475	NearestLocation	ns
AC022081.1	chr12	28723745	28723989	245	*	1.36205	1.63533	1.20318	0.000397988	0.66767	1	37116	ENSG00000256513	28821975	28825831	-	downstream	102086	97986	NearestLocation	ns
AC068189.2	chr8	95005893	95006166	274	*	1.39955	1.9086	1.05663	0.000397951	0.655352	1	136153	ENSG00000287322	95039617	95042209	-	downstream	36316	33451	NearestLocation	ns
NPR3	chr5	32741213	32741376	164	*	1.65999	1.66944	1.65524	0.000397943	0.638745	1	115236	ENSG00000113389	32689070	32791724	+	inside	52143	50348	NearestLocation	ns
ZSWIM7	chr17	15999714	15999882	169	*	4.80142	1.44867	5.33853	0.000397936	0.611035	0.999946	63942	ENSG00000214941	15976560	15999717	-	overlapStart	3	3	NearestLocation	ns
LINC02280	chr14	104664501	104664831	331	*	2.03276	2.37082	1.82848	0.00039791	0.614524	1	49121	ENSG00000260792	104661120	104665558	-	inside	1057	727	NearestLocation	ns
IDNK	chr9	83622773	83623197	425	*	2.03276	2.37082	1.82848	0.00039791	0.614524	1	140870	ENSG00000148057	83623049	83644130	+	overlapStart	-276	148	NearestLocation	ns
LINC02643	chr10	21336483	21336752	270	*	1.83536	2.28381	1.54503	0.000397894	0.622341	1	15000	ENSG00000230109	21340233	21372950	-	downstream	36467	3481	NearestLocation	ns
C10orf91	chr10	132447194	132447572	379	*	3.27024	3.56327	3.09788	0.00039785	0.629699	0.999946	23491	ENSG00000180066	132444327	132449408	+	inside	2867	1836	NearestLocation	ns
MATN4	chr20	45308234	45308567	334	*	3.2248	3.50508	3.06118	0.000397828	0.626588	0.999946	93361	ENSG00000124159	45293445	45308529	-	overlapStart	295	38	NearestLocation	ns
AL133387.1	chr10	101291681	101291870	190	*	2.21762	2.2342	2.20926	0.00039778	0.623584	1	20304	ENSG00000225208	101311018	101311505	+	upstream	-19337	19148	NearestLocation	ns
SEC22B	chr1	120232933	120233303	371	*	2.15611	2.65249	1.82453	0.000397773	0.609914	1	8375	ENSG00000265808	120150898	120176520	-	upstream	-56413	56413	NearestLocation	ns
SIGMAR1	chr9	34637617	34637866	250	*	4.24201	2.2342	4.70215	0.000397762	0.610862	0.999946	140517	ENSG00000147955	34634722	34637809	-	overlapStart	192	57	NearestLocation	ns
TRIM21	chr11	4393026	4393927	902	*	3.38675	3.49357	3.33022	0.00039775	0.62954	0.999946	24614	ENSG00000132109	4384897	4393702	-	overlapStart	676	225	NearestLocation	ns
HECTD2	chr10	91410359	91411013	655	*	6.80811	3.78455	7.33269	0.000397706	0.697735	0.999946	19297	ENSG00000165338	91409280	91514829	+	inside	1079	1079	NearestLocation	ns
AC119677.1	chr1	40898478	40898855	378	*	1.97077	2.67306	1.42802	0.000397674	0.611546	1	5049	ENSG00000229528	40863914	40876670	+	downstream	34564	21808	NearestLocation	ns
GPR146	chr7	1044208	1044988	781	*	3.50004	3.70513	3.38542	0.000397647	0.641548	0.999946	125420	ENSG00000164849	1044546	1059261	+	overlapStart	-338	338	NearestLocation	ns
TYK2	chr19	10365622	10365844	223	*	2.6992	1.58514	3.04289	0.000397523	0.617864	0.999946	73201	ENSG00000105397	10350529	10380572	-	inside	14950	14728	NearestLocation	ns
AL031186.1	chr22	29252683	29252941	259	*	2.0124	2.04666	1.99496	0.000397517	0.619355	1	98777	ENSG00000237015	29260889	29262037	+	upstream	-8206	7948	NearestLocation	ns
AC003101.2	chr17	31516548	31516729	182	*	2.01362	2.04666	1.99681	0.000397492	0.619382	1	64801	ENSG00000278546	31560132	31560573	+	upstream	-43584	43403	NearestLocation	ns
SEC14L1	chr17	77141404	77141726	323	*	2.17775	2.79397	1.73077	0.000397457	0.610431	1	69523	ENSG00000129657	77088749	77217101	+	inside	52655	52655	NearestLocation	ns
TSHZ3	chr19	31349252	31349384	133	*	4.6124	0.391401	5.17134	0.000397457	0.658972	0.999946	74405	ENSG00000121297	31149979	31349436	-	inside	184	52	NearestLocation	ns
AL034550.1	chr20	32434562	32434701	140	*	2.22249	2.25682	2.20502	0.000397452	0.61764	1	91253	ENSG00000236772	32449755	32453607	+	upstream	-15193	15054	NearestLocation	ns
PTGDS	chr9	136973491	136973727	237	*	2.22328	2.25682	2.20622	0.000397447	0.617645	1	144912	ENSG00000107317	136975092	136981742	+	upstream	-1601	1365	NearestLocation	ns
PTPN18	chr2	130372451	130373072	622	*	6.63378	3.52784	7.16177	0.000397434	0.682367	0.999946	85880	ENSG00000072135	130356045	130375405	+	inside	16406	2333	NearestLocation	ns
C2-AS1	chr6	31933881	31934076	196	*	6.60001	2.00909	7.16488	0.000397431	0.611698	0.999946	122604	ENSG00000281756	31934474	31941724	-	downstream	7843	398	NearestLocation	ns
SMPD4	chr2	130182399	130183088	690	*	2.16647	2.67306	1.82576	0.000397321	0.611708	1	85862	ENSG00000136699	130151392	130182750	-	overlapStart	351	338	NearestLocation	ns
LINC02537	chr6	43850999	43851431	433	*	1.56947	2.10837	1.19907	0.000397318	0.632766	1	123434	ENSG00000283215	43844878	43852317	-	inside	1318	886	NearestLocation	ns
EFNB1	chrX	68978262	68978490	229	*	4.18006	1.83105	4.6674	0.000397312	0.609675	0.999946	146549	ENSG00000090776	68829021	68842160	+	downstream	149241	136102	NearestLocation	ns
NSMAF	chr8	58769070	58769203	134	*	0.860823	1.75592	0.0501937	0.000397283	0.733559	1	134470	ENSG00000035681	58583508	58659853	-	upstream	-109217	109217	NearestLocation	ns
GUCY1A2	chr11	107033784	107033931	148	*	1.65487	1.8375	1.55408	0.00039728	0.631219	1	32770	ENSG00000152402	106674012	107018524	-	upstream	-15260	15260	NearestLocation	ns
TXNRD2	chr22	19943034	19943212	179	*	2.39836	2.63163	2.26587	0.000397249	0.609637	0.999946	98118	ENSG00000184470	19875517	19941820	-	upstream	-1214	1214	NearestLocation	ns
SIGLECL1	chr19	51246378	51246528	151	*	1.78512	1.66944	1.83965	0.000397247	0.638157	1	78216	ENSG00000179213	51246348	51269330	+	inside	30	30	NearestLocation	ns
AL158212.1	chr10	112887940	112888134	195	*	1.7844	1.66944	1.83862	0.000397244	0.638161	1	21215	ENSG00000225292	112888735	112906111	+	upstream	-795	601	NearestLocation	ns
AC008277.1	chr2	159452988	159453109	122	*	1.61369	1.28853	1.75237	0.000397216	0.643861	1	86617	ENSG00000223642	159386367	159404636	+	downstream	66621	48352	NearestLocation	ns
AL133395.1	chr10	106632311	106632434	124	*	1.93464	2.25682	1.74181	0.000397188	0.617271	1	20874	ENSG00000287047	106648899	106676780	+	upstream	-16588	16465	NearestLocation	ns
AC130307.1	chr11	21674540	21674681	142	*	1.93464	2.25682	1.74181	0.000397188	0.617271	1	26157	ENSG00000287753	21782659	21843210	+	upstream	-108119	107978	NearestLocation	ns
OXER1	chr2	42751522	42751663	142	*	1.93464	2.25682	1.74181	0.000397188	0.617271	1	81747	ENSG00000162881	42762481	42764261	-	downstream	12739	10818	NearestLocation	ns
KATNB1	chr16	57744515	57744744	230	*	2.01176	2.04666	1.99398	0.000397181	0.62042	1	60798	ENSG00000140854	57735739	57757244	+	inside	8776	8776	NearestLocation	ns
SHISA8	chr22	41879365	41879504	140	*	1.74034	1.28853	1.92231	0.000397117	0.645237	1	99594	ENSG00000234965	41909554	41914667	-	downstream	35302	30050	NearestLocation	ns
ASCL2	chr11	2264620	2264876	257	*	2.47436	2.63163	2.38879	0.000397115	0.609724	0.999946	24337	ENSG00000183734	2268495	2270952	-	downstream	6332	3619	NearestLocation	ns
AC012103.1	chr8	57941827	57942058	232	*	1.68632	2.07785	1.44182	0.000397089	0.62593	1	134428	ENSG00000253376	57888975	57934329	-	upstream	-7498	7498	NearestLocation	ns
MDK	chr11	46381837	46382291	455	*	3.3172	3.67666	3.09713	0.000397074	0.624796	0.999946	27565	ENSG00000110492	46380756	46383837	+	inside	1081	1081	NearestLocation	ns
AC005821.2	chr17	62755234	62755477	244	*	1.71118	2.39578	1.18911	0.000397072	0.618563	1	68108	ENSG00000287457	62789109	62791765	+	upstream	-33875	33632	NearestLocation	ns
IRAK1	chrX	154038185	154038308	124	*	1.66091	1.66944	1.65663	0.000397051	0.639397	1	148534	ENSG00000184216	154010506	154019902	-	upstream	-18283	18283	NearestLocation	ns
AL591896.1	chr1	18299833	18300048	216	*	1.9712	2.67306	1.42896	0.000397044	0.612061	1	2422	ENSG00000225387	18385829	18388514	+	upstream	-85996	85781	NearestLocation	ns
AC004906.1	chr7	2928487	2928596	110	*	1.66052	1.66944	1.65604	0.000397044	0.63941	1	125847	ENSG00000237286	2944035	2947091	+	upstream	-15548	15439	NearestLocation	ns
PRMT6	chr1	107057122	107057653	532	*	3.50667	3.67306	3.41567	0.000397011	0.634611	0.999946	7677	ENSG00000198890	107056674	107067636	+	inside	448	448	NearestLocation	ns
LINC01738	chr1	47574565	47574800	236	*	1.3363	1.34088	1.33401	0.000396985	0.66136	1	5790	ENSG00000227947	47688463	47704029	+	upstream	-113898	113663	NearestLocation	ns
ENSA	chr1	150611644	150611801	158	*	1.3363	1.34088	1.33401	0.000396985	0.66136	1	8728	ENSG00000143420	150600851	150629612	-	inside	17968	10793	NearestLocation	ns
LINC01493	chr11	38849090	38849302	213	*	1.3363	1.34088	1.33401	0.000396985	0.66136	1	26997	ENSG00000254562	38646451	38686323	+	downstream	202639	162767	NearestLocation	ns
OR8H3	chr11	56119146	56119253	108	*	1.3363	1.34088	1.33401	0.000396985	0.66136	1	27916	ENSG00000181761	56122373	56123311	+	upstream	-3227	3120	NearestLocation	ns
CADM1	chr11	115518356	115518524	169	*	1.3363	1.34088	1.33401	0.000396985	0.66136	1	33391	ENSG00000182985	115169218	115504957	-	upstream	-13399	13399	NearestLocation	ns
DNAAF4	chr15	55510684	55510835	152	*	1.3363	1.34088	1.33401	0.000396985	0.66136	1	51923	ENSG00000256061	55410525	55508234	-	upstream	-2450	2450	NearestLocation	ns
TRAPPC2L	chr16	88837207	88837309	103	*	1.3363	1.34088	1.33401	0.000396985	0.66136	1	63003	ENSG00000167515	88856220	88862686	+	upstream	-19013	18911	NearestLocation	ns
AC010605.1	chr19	39011626	39011795	170	*	1.3363	1.34088	1.33401	0.000396985	0.66136	1	75799	ENSG00000267992	39030436	39031323	+	upstream	-18810	18641	NearestLocation	ns
AC008591.1	chr5	129938071	129938285	215	*	1.3363	1.34088	1.33401	0.000396985	0.66136	1	118631	ENSG00000251680	129500361	129905917	-	upstream	-32154	32154	NearestLocation	ns
STK25	chr2	241526759	241526970	212	*	0	0	0	0.000396966	0.79727	1	89450	ENSG00000115694	241492670	241509730	-	upstream	-17029	17029	NearestLocation	ns
NR2C2	chr3	14918630	14918818	189	*	0	0	0	0.000396966	0.79727	1	100557	ENSG00000177463	14947584	15053600	+	upstream	-28954	28766	NearestLocation	ns
NKX1-1	chr4	1449487	1449663	177	*	0	0	0	0.000396966	0.79727	1	107426	ENSG00000235608	1402932	1406331	-	upstream	-43156	43156	NearestLocation	ns
IL13	chr5	132625029	132625152	124	*	0	0	0	0.000396966	0.79727	1	118847	ENSG00000169194	132656263	132661110	+	upstream	-31234	31111	NearestLocation	ns
FOXC1	chr6	1712943	1713181	239	*	0	0	0	0.000396966	0.79727	1	121654	ENSG00000054598	1609915	1613897	+	downstream	103028	99046	NearestLocation	ns
TBX20	chr7	35200520	35200695	176	*	0	0	0	0.000396966	0.79727	1	127152	ENSG00000164532	35202430	35254100	-	downstream	53580	1735	NearestLocation	ns
SDR16C5	chr8	56317432	56317578	147	*	0	0	0	0.000396966	0.79727	1	134343	ENSG00000170786	56300010	56320776	-	inside	3344	3198	NearestLocation	ns
PRR20G	chr3	127305032	127305213	182	*	2.30775	2.49561	2.20377	0.000396937	0.610873	0.999946	103699	ENSG00000239620	127283784	127288046	-	upstream	-16986	16986	NearestLocation	ns
ZC3H12B	chrX	65391837	65391956	120	*	1.90854	2.04666	1.83417	0.000396918	0.619788	1	146435	ENSG00000102053	65366638	65507887	+	inside	25199	25199	NearestLocation	ns
SLC12A7	chr5	1119482	1119699	218	*	2.60037	2.36636	2.70452	0.000396914	0.609865	0.999946	112574	ENSG00000113504	1050384	1112063	-	upstream	-7419	7419	NearestLocation	ns
INS	chr11	2163628	2163848	221	*	1.90886	2.04666	1.83469	0.000396914	0.619793	1	24315	ENSG00000254647	2159779	2161341	-	upstream	-2287	2287	NearestLocation	ns
AC109322.2	chr8	143903883	143904065	183	*	1.90886	2.04666	1.83469	0.000396914	0.619793	1	139816	ENSG00000288096	143888500	143901588	+	downstream	15383	2295	NearestLocation	ns
AC103758.1	chr8	142182531	142182936	406	*	3.02032	2.99571	3.03247	0.000396892	0.616873	0.999946	139285	ENSG00000287332	142111414	142185527	-	inside	2996	2591	NearestLocation	ns
AC100793.3	chr17	42691792	42692073	282	*	1.7948	2.04666	1.65019	0.000396869	0.620295	1	66355	ENSG00000267765	42683187	42699466	-	inside	7674	7393	NearestLocation	ns
CHD7	chr8	60725817	60726049	233	*	1.7948	2.04666	1.65019	0.000396869	0.620295	1	134571	ENSG00000171316	60678740	60868028	+	inside	47077	47077	NearestLocation	ns
PREX2	chr8	67902171	67902439	269	*	1.7948	2.04666	1.65019	0.000396869	0.620295	1	135021	ENSG00000046889	67952046	68237032	+	upstream	-49875	49607	NearestLocation	ns
GRINA	chr8	143986070	143986593	524	*	3.27773	3.68323	3.02228	0.000396843	0.632311	0.999946	139859	ENSG00000178719	143990056	143993415	+	upstream	-3986	3463	NearestLocation	ns
AL137026.2	chr10	44198830	44198980	151	*	3.86434	0.391401	4.40533	0.000396836	0.660736	0.999946	15880	ENSG00000237590	44259602	44261813	-	downstream	62983	60622	NearestLocation	ns
AC104564.2	chr17	29615298	29615758	461	*	2.87406	3.24555	2.64494	0.000396808	0.617553	0.999946	64601	ENSG00000264007	29621617	29622254	-	downstream	6956	5859	NearestLocation	ns
CLEC19A	chr16	19263353	19263477	125	*	0	0	0	0.000396742	0.797375	1	58982	ENSG00000261210	19285731	19322145	+	upstream	-22378	22254	NearestLocation	ns
AC087294.1	chr17	21180152	21180278	127	*	0	0	0	0.000396742	0.797375	1	64246	ENSG00000235530	21214322	21230035	+	upstream	-34170	34044	NearestLocation	ns
AL133464.1	chr20	22456562	22456744	183	*	0	0	0	0.000396742	0.797375	1	90529	ENSG00000204684	22371216	22471557	-	inside	14995	14813	NearestLocation	ns
ANKHD1	chr5	140424250	140424438	189	*	0	0	0	0.000396742	0.797375	1	119964	ENSG00000131503	140401814	140539856	+	inside	22436	22436	NearestLocation	ns
AC011365.2	chr5	168671299	168671434	136	*	0	0	0	0.000396742	0.797375	1	121118	ENSG00000254192	168654513	168667761	+	downstream	16786	3538	NearestLocation	ns
BTNL9	chr5	181042178	181042346	169	*	0	0	0	0.000396742	0.797375	1	121531	ENSG00000165810	181040225	181061521	+	inside	1953	1953	NearestLocation	ns
AC092637.1	chr7	68014417	68014534	118	*	0	0	0	0.000396742	0.797375	1	128339	ENSG00000225209	68020235	68036917	+	upstream	-5818	5701	NearestLocation	ns
PTCD1	chr7	99453490	99453684	195	*	0	0	0	0.000396742	0.797375	1	129531	ENSG00000106246	99416739	99466163	-	inside	12673	12479	NearestLocation	ns
AP003555.2	chr11	69962206	69962634	429	*	2.55886	2.85243	2.38615	0.000396731	0.610119	0.999946	30291	ENSG00000255191	69985876	70015815	+	upstream	-23670	23242	NearestLocation	ns
AC006008.1	chr7	150276917	150277063	147	*	1.2546	1.94288	0.72827	0.000396717	0.677276	1	131806	ENSG00000286912	150234194	150237608	-	upstream	-39309	39309	NearestLocation	ns
GUCA2A	chr1	42177092	42177213	122	*	2.30697	2.49561	2.20252	0.000396703	0.611259	0.999946	5211	ENSG00000197273	42162690	42164745	-	upstream	-12347	12347	NearestLocation	ns
AL353658.1	chr20	63453595	63453813	219	*	1.60241	2.31031	1.05297	0.000396671	0.631437	1	96500	ENSG00000226390	63448051	63449329	+	downstream	5544	4266	NearestLocation	ns
WDFY4	chr10	48693099	48693249	151	*	1.25408	1.94288	0.727154	0.00039667	0.677367	1	16147	ENSG00000128815	48684876	48982956	+	inside	8223	8223	NearestLocation	ns
AL357936.1	chr9	121651277	121651720	444	*	4.65461	2.51852	5.1258	0.000396664	0.618545	0.999946	142733	ENSG00000229854	121574891	121576214	-	upstream	-75063	75063	NearestLocation	ns
AL354836.1	chr20	62306077	62306236	160	*	2.47669	2.73651	2.32682	0.000396659	0.609754	0.999946	96029	ENSG00000226332	62305432	62306325	-	inside	248	89	NearestLocation	ns
AC091047.1	chr8	69748795	69749095	301	*	1.29958	2.16755	0.532125	0.000396643	0.663519	1	135101	ENSG00000254557	69713390	69719722	+	downstream	35405	29073	NearestLocation	ns
AP001476.2	chr21	46064851	46065021	171	*	5.72339	1.75592	6.27728	0.000396624	0.609718	0.999946	97611	ENSG00000226115	46056516	46057567	+	downstream	8335	7284	NearestLocation	ns
BMS1	chr10	42769589	42770016	428	*	2.19749	2.99571	1.53212	0.000396611	0.610495	1	15737	ENSG00000165733	42782795	42834937	+	upstream	-13206	12779	NearestLocation	ns
UCP3	chr11	74010738	74010845	108	*	1.65946	1.66944	1.65444	0.000396584	0.642159	1	30973	ENSG00000175564	74000277	74009085	-	upstream	-1653	1653	NearestLocation	ns
CIT	chr12	119877417	119877591	175	*	1.9342	2.25682	1.74106	0.000396572	0.618173	1	41151	ENSG00000122966	119685791	119877320	-	upstream	-97	97	NearestLocation	ns
SRP14-AS1	chr15	40056221	40056355	135	*	2.03873	2.25682	1.91593	0.000396534	0.617779	1	50784	ENSG00000248508	40039242	40076539	+	inside	16979	16979	NearestLocation	ns
AC007314.1	chr2	10561735	10561996	262	*	0.798017	1.44021	0.323383	0.000396515	0.729241	1	80105	ENSG00000234818	10589166	10604830	+	upstream	-27431	27170	NearestLocation	ns
BBX	chr3	107492924	107493093	170	*	0.798017	1.44021	0.323383	0.000396515	0.729241	1	102278	ENSG00000114439	107522936	107811339	+	upstream	-30012	29843	NearestLocation	ns
TBL1XR1	chr3	177167653	177167809	157	*	0.798017	1.44021	0.323383	0.000396515	0.729241	1	106074	ENSG00000177565	177019340	177228000	-	inside	60347	60191	NearestLocation	ns
MDFI	chr6	41668710	41668926	217	*	0.798017	1.44021	0.323383	0.000396515	0.729241	1	123211	ENSG00000112559	41636882	41654246	+	downstream	31828	14464	NearestLocation	ns
LINC02563	chr17	65370783	65371165	383	*	3.02474	3.15814	2.95311	0.000396491	0.616744	0.999946	68350	ENSG00000263520	65457541	65458408	+	upstream	-86758	86376	NearestLocation	ns
AL353653.1	chr20	50635884	50636665	782	*	3.83241	4.1097	3.67081	0.00039649	0.652938	0.999946	94329	ENSG00000234693	50645471	50662275	+	upstream	-9587	8806	NearestLocation	ns
LINC02799	chr1	143334532	143334682	151	*	0.797308	1.44021	0.321904	0.000396472	0.729328	1	8422	ENSG00000235887	143499187	143500512	-	downstream	165980	164505	NearestLocation	ns
AP000892.1	chr11	117438282	117438524	243	*	0.797308	1.44021	0.321904	0.000396472	0.729328	1	33618	ENSG00000250699	117316362	117328038	-	upstream	-110244	110244	NearestLocation	ns
CDH26	chr20	59959024	59959168	145	*	0.797308	1.44021	0.321904	0.000396472	0.729328	1	95620	ENSG00000124215	59958423	60034011	+	inside	601	601	NearestLocation	ns
AC092849.2	chr7	100432696	100432900	205	*	1.83734	2.28381	1.54866	0.000396454	0.62346	1	129630	ENSG00000241357	100435257	100436510	+	upstream	-2561	2357	NearestLocation	ns
ITGA11	chr15	68367865	68368007	143	*	4.20211	1.83105	4.69098	0.000396392	0.610477	0.999946	53019	ENSG00000137809	68296532	68432163	-	inside	64298	64156	NearestLocation	ns
CDC42BPG	chr11	64854987	64855483	497	*	3.8563	4.17138	3.66852	0.000396368	0.660227	0.999946	29146	ENSG00000171219	64823052	64844653	-	upstream	-10334	10334	NearestLocation	ns
AC084759.2	chr15	54481229	54481402	174	*	1.65287	1.8375	1.55086	0.000396339	0.633521	1	51874	ENSG00000259669	53946709	53984010	-	upstream	-497219	497219	NearestLocation	ns
LSAMP-AS1	chr3	116317377	116317517	141	*	1.65287	1.8375	1.55086	0.000396339	0.633521	1	102682	ENSG00000240922	116360024	116370090	+	upstream	-42647	42507	NearestLocation	ns
AC087341.1	chr8	131095573	131095763	191	*	2.15508	2.65249	1.82258	0.00039633	0.611344	1	138192	ENSG00000253407	131129761	131144948	-	downstream	49375	33998	NearestLocation	ns
GOLGA6L22	chr15	22429571	22429716	146	*	1.56704	2.10837	1.19435	0.000396282	0.636798	1	49491	ENSG00000277865	22458903	22469230	+	upstream	-29332	29187	NearestLocation	ns
AC103739.1	chr15	90595882	90596054	173	*	1.56704	2.10837	1.19435	0.000396282	0.636798	1	55745	ENSG00000259212	90595840	90596447	-	inside	565	42	NearestLocation	ns
AC124798.3	chr11	17439504	17439736	233	*	1.68569	2.07785	1.4407	0.000396281	0.626572	1	25661	ENSG00000287898	17476595	17492367	+	upstream	-37091	36859	NearestLocation	ns
CYP26B1	chr2	72484510	72484634	125	*	1.68569	2.07785	1.4407	0.000396281	0.626572	1	83132	ENSG00000003137	72129238	72148038	-	upstream	-336472	336472	NearestLocation	ns
CNNM3	chr2	96816749	96816919	171	*	5.75417	1.75592	6.30872	0.000396263	0.61002	0.999946	84140	ENSG00000168763	96816245	96835382	+	inside	504	504	NearestLocation	ns
AGO1	chr1	35859807	35859959	153	*	1.33563	1.34088	1.333	0.000396257	0.663798	1	4552	ENSG00000092847	35869808	35930532	+	upstream	-10001	9849	NearestLocation	ns
AL162274.2	chr10	131954073	131954174	102	*	1.33563	1.34088	1.333	0.000396257	0.663798	1	23366	ENSG00000277959	131971202	131971533	+	upstream	-17129	17028	NearestLocation	ns
AC091117.2	chr15	45050187	45050359	173	*	1.33563	1.34088	1.333	0.000396257	0.663798	1	51305	ENSG00000259418	45041716	45058707	-	inside	8520	8348	NearestLocation	ns
AC016245.2	chr17	80872696	80872800	105	*	1.33563	1.34088	1.333	0.000396257	0.663798	1	70183	ENSG00000287403	80824170	80826900	-	upstream	-45796	45796	NearestLocation	ns
AC002454.1	chr7	92755216	92755433	218	*	1.33563	1.34088	1.333	0.000396257	0.663798	1	129228	ENSG00000237819	92836483	92917187	+	upstream	-81267	81050	NearestLocation	ns
SIK3	chr11	116969111	116969212	102	*	1.90874	2.04666	1.8345	0.000396234	0.620766	1	33543	ENSG00000160584	116843402	117098437	-	inside	129326	125709	NearestLocation	ns
AC008798.3	chr19	29763973	29764082	110	*	1.90874	2.04666	1.8345	0.000396234	0.620766	1	74163	ENSG00000286867	29775504	29781216	-	downstream	17243	11422	NearestLocation	ns
SV2B	chr15	91175268	91175407	140	*	1.56621	2.10837	1.19274	0.000396227	0.636876	1	55858	ENSG00000185518	91099950	91301309	+	inside	75318	75318	NearestLocation	ns
LINC02145	chr5	6306309	6306469	161	*	1.61314	1.28853	1.75162	0.000396198	0.645894	1	113396	ENSG00000250490	6310441	6339884	-	downstream	33575	3972	NearestLocation	ns
COL19A1	chr6	69622344	69622510	167	*	1.61314	1.28853	1.75162	0.000396198	0.645894	1	123749	ENSG00000082293	69866556	70212468	+	upstream	-244212	244046	NearestLocation	ns
AC022424.2	chr5	5293520	5293954	435	*	2.39721	2.51852	2.3325	0.000396196	0.612783	0.999946	113269	ENSG00000250866	5142138	5176214	-	upstream	-117306	117306	NearestLocation	ns
AC243830.2	chr17	36653663	36653789	127	*	1.79528	2.04666	1.651	0.00039613	0.620881	1	65421	ENSG00000275720	36634069	36634698	+	downstream	19594	18965	NearestLocation	ns
NME5	chr5	138130740	138131085	346	*	1.79528	2.04666	1.651	0.00039613	0.620881	1	119554	ENSG00000112981	138115175	138139443	-	inside	8703	8358	NearestLocation	ns
KCNIP3	chr2	95309215	95309355	141	*	6.66696	0.288529	7.24613	0.00039608	0.655063	0.999946	83980	ENSG00000115041	95297327	95386077	+	inside	11888	11888	NearestLocation	ns
ZBTB17	chr1	15947876	15948320	445	*	1.84621	2.54107	1.31221	0.000396061	0.615834	1	2023	ENSG00000116809	15941869	15976132	-	inside	28256	6007	NearestLocation	ns
ING1	chr13	110712306	110712598	293	*	3.38662	3.55221	3.2961	0.000396046	0.632423	0.999946	46672	ENSG00000153487	110712736	110723339	+	upstream	-430	138	NearestLocation	ns
AC008537.2	chr19	40823896	40824091	196	*	3.04495	3.51651	2.73506	0.00039602	0.625994	0.999946	76153	ENSG00000269843	40831221	40837210	-	downstream	13314	7130	NearestLocation	ns
ATE1	chr10	121912768	121912963	196	*	1.69219	2.2342	1.31886	0.000396013	0.6269	1	22102	ENSG00000107669	121740421	121928801	-	inside	16033	15838	NearestLocation	ns
EPS8L1	chr19	55092237	55092560	324	*	2.80802	2.92584	2.74529	0.000395987	0.613319	0.999946	78885	ENSG00000131037	55072020	55087923	+	downstream	20217	4314	NearestLocation	ns
KCTD4	chr13	45232431	45232639	209	*	1.53269	1.87349	1.32642	0.000395964	0.643701	1	44534	ENSG00000180332	45192853	45194717	-	upstream	-37714	37714	NearestLocation	ns
CCDC78	chr16	732665	732839	175	*	1.6141	1.28853	1.75292	0.000395939	0.64563	1	57263	ENSG00000162004	722582	726954	-	upstream	-5711	5711	NearestLocation	ns
AC004063.1	chr4	104599172	104599302	131	*	1.6141	1.28853	1.75292	0.000395939	0.64563	1	110737	ENSG00000250670	104556960	104568877	+	downstream	42212	30295	NearestLocation	ns
AC112196.1	chr5	124711902	124712099	198	*	1.6141	1.28853	1.75292	0.000395939	0.64563	1	118375	ENSG00000249112	124707827	124710737	+	downstream	4075	1165	NearestLocation	ns
RYR1	chr19	38443199	38443520	322	*	2.28716	2.04666	2.39387	0.000395924	0.622073	1	75669	ENSG00000196218	38433699	38587564	+	inside	9500	9500	NearestLocation	ns
TGFB3	chr14	76029985	76030191	207	*	0.305953	0	0.562975	0.000395912	0.790821	1	48330	ENSG00000119699	75958099	75982991	-	upstream	-46994	46994	NearestLocation	ns
TET3	chr2	74035867	74036077	211	*	0.305953	0	0.562975	0.000395912	0.790821	1	83262	ENSG00000187605	73986404	74108176	+	inside	49463	49463	NearestLocation	ns
DDX55	chr12	123615284	123615441	158	*	1.61329	1.28853	1.75182	0.000395908	0.645674	1	41617	ENSG00000111364	123602077	123620943	+	inside	13207	5502	NearestLocation	ns
LINC01754	chr20	47399880	47400010	131	*	1.61329	1.28853	1.75182	0.000395908	0.645674	1	93718	ENSG00000224565	47391925	47412327	-	inside	12447	7955	NearestLocation	ns
NCAM1-AS1	chr11	113188789	113189013	225	*	1.59444	2.42032	0.89002	0.000395898	0.624814	1	33188	ENSG00000227487	113265137	113274032	-	downstream	85243	76124	NearestLocation	ns
TRIM15	chr6	30164321	30164520	200	*	1.93408	2.25682	1.74085	0.000395813	0.61925	1	122431	ENSG00000204610	30163206	30172693	+	inside	1115	1115	NearestLocation	ns
PIN4	chrX	72195829	72196051	223	*	1.74158	1.28853	1.92396	0.000395794	0.64646	1	146731	ENSG00000102309	72181353	72302926	+	inside	14476	14476	NearestLocation	ns
JRKL-AS1	chr11	96463928	96464180	253	*	1.97034	2.67306	1.42708	0.000395745	0.613504	1	32398	ENSG00000255679	96447132	96506826	-	inside	42898	16796	NearestLocation	ns
FTCDNL1	chr2	199851202	199851361	160	*	1.18599	1.3914	1.07116	0.000395725	0.690569	1	87813	ENSG00000226124	199760544	199851173	-	upstream	-29	29	NearestLocation	ns
CDV3	chr3	133573648	133573912	265	*	7.17736	1.94288	7.74949	0.0003957	0.614397	0.999946	104308	ENSG00000091527	133573730	133590261	+	overlapStart	-82	82	NearestLocation	ns
AL591896.1	chr1	18315092	18315373	282	*	1.18544	1.3914	1.07028	0.000395692	0.690639	1	2424	ENSG00000225387	18385829	18388514	+	upstream	-70737	70456	NearestLocation	ns
AL805961.1	chr1	4033141	4033357	217	*	0.468357	1.04666	0.059945	0.000395645	0.757556	1	783	ENSG00000284703	4012921	4019508	-	upstream	-13633	13633	NearestLocation	ns
ACOT11	chr1	54532638	54532822	185	*	0.468357	1.04666	0.059945	0.000395645	0.757556	1	6222	ENSG00000162390	54542257	54639192	+	upstream	-9619	9435	NearestLocation	ns
INPP5A	chr10	132637409	132637645	237	*	0.468357	1.04666	0.059945	0.000395645	0.757556	1	23551	ENSG00000068383	132537787	132783480	+	inside	99622	99622	NearestLocation	ns
AP003100.2	chr11	112629282	112629430	149	*	0.468357	1.04666	0.059945	0.000395645	0.757556	1	33149	ENSG00000285769	112637342	112751131	+	upstream	-8060	7912	NearestLocation	ns
AL354674.1	chr13	30040320	30040500	181	*	0.468357	1.04666	0.059945	0.000395645	0.757556	1	43603	ENSG00000266505	30022021	30023800	-	upstream	-16520	16520	NearestLocation	ns
CYSLTR2	chr13	48733283	48733477	195	*	0.468357	1.04666	0.059945	0.000395645	0.757556	1	44766	ENSG00000152207	48653711	48711226	+	downstream	79572	22057	NearestLocation	ns
NPIPA7	chr16	16355482	16355753	272	*	0.468357	1.04666	0.059945	0.000395645	0.757556	1	58874	ENSG00000214967	16379055	16393954	+	upstream	-23573	23302	NearestLocation	ns
AC009019.2	chr16	22184605	22184821	217	*	0.468357	1.04666	0.059945	0.000395645	0.757556	1	59166	ENSG00000287739	22170309	22175524	-	upstream	-9081	9081	NearestLocation	ns
ZFHX3	chr16	74059505	74059644	140	*	0.468357	1.04666	0.059945	0.000395645	0.757556	1	61782	ENSG00000140836	72782885	73891871	-	upstream	-167634	167634	NearestLocation	ns
FAM20A	chr17	68641255	68641460	206	*	0.468357	1.04666	0.059945	0.000395645	0.757556	1	68771	ENSG00000108950	68535113	68601367	-	upstream	-39888	39888	NearestLocation	ns
AL035045.1	chr20	17882969	17883107	139	*	0.468357	1.04666	0.059945	0.000395645	0.757556	1	90325	ENSG00000233625	17887363	17888160	-	downstream	5191	4256	NearestLocation	ns
AC104072.1	chr4	46222316	46222503	188	*	0.468357	1.04666	0.059945	0.000395645	0.757556	1	109346	ENSG00000260878	46243548	46244215	-	downstream	21899	21045	NearestLocation	ns
CEP57L1	chr6	109237089	109237238	150	*	0.468357	1.04666	0.059945	0.000395645	0.757556	1	124108	ENSG00000183137	109095110	109163932	+	downstream	141979	73157	NearestLocation	ns
AC093583.1	chr7	151782546	151782675	130	*	0.468357	1.04666	0.059945	0.000395645	0.757556	1	132114	ENSG00000242048	151806490	151810820	+	upstream	-23944	23815	NearestLocation	ns
PRRX2-AS1	chr9	129713986	129714272	287	*	0.468357	1.04666	0.059945	0.000395645	0.757556	1	143713	ENSG00000236024	129712896	129718635	-	inside	4649	1090	NearestLocation	ns
AL034397.2	chrX	65770735	65770861	127	*	0.468357	1.04666	0.059945	0.000395645	0.757556	1	146455	ENSG00000237311	65925836	66001436	+	upstream	-155101	154975	NearestLocation	ns
BAAT	chr9	101304799	101304911	113	*	1.49127	1.34088	1.56096	0.000395623	0.661476	1	141954	ENSG00000136881	101360417	101383519	-	downstream	78720	55506	NearestLocation	ns
MTUS2	chr13	28981656	28981964	309	*	2.68326	2.83428	2.60138	0.000395576	0.611593	0.999946	43468	ENSG00000132938	28820348	29505947	+	inside	161308	161308	NearestLocation	ns
AL357509.1	chr1	17954380	17954539	160	*	0.467466	1.04666	0.0581703	0.000395568	0.75766	1	2384	ENSG00000284653	18015712	18045612	+	upstream	-61332	61173	NearestLocation	ns
GBA	chr1	155235246	155235499	254	*	0.467466	1.04666	0.0581703	0.000395568	0.75766	1	9307	ENSG00000177628	155234452	155244699	-	inside	9453	794	NearestLocation	ns
AL358780.1	chr10	21561387	21561512	126	*	0.467466	1.04666	0.0581703	0.000395568	0.75766	1	15020	ENSG00000286881	21526568	21526863	+	downstream	34819	34524	NearestLocation	ns
AP002498.1	chr11	76960766	76960990	225	*	0.467466	1.04666	0.0581703	0.000395568	0.75766	1	31423	ENSG00000254988	76955417	76978619	-	inside	17853	5349	NearestLocation	ns
AC009268.3	chr15	34010986	34011205	220	*	0.467466	1.04666	0.0581703	0.000395568	0.75766	1	50413	ENSG00000287840	33985406	33988268	+	downstream	25580	22718	NearestLocation	ns
AC013564.1	chr15	66728890	66729017	128	*	0.467466	1.04666	0.0581703	0.000395568	0.75766	1	52845	ENSG00000274995	66740445	66741151	+	upstream	-11555	11428	NearestLocation	ns
AC064799.2	chr15	71275693	71275899	207	*	0.467466	1.04666	0.0581703	0.000395568	0.75766	1	53427	ENSG00000260586	71332120	71352460	+	upstream	-56427	56221	NearestLocation	ns
AC091100.1	chr15	76177609	76177761	153	*	0.467466	1.04666	0.0581703	0.000395568	0.75766	1	54137	ENSG00000259422	76174891	76181486	-	inside	3877	2718	NearestLocation	ns
AC010536.3	chr16	87645599	87645768	170	*	0.467466	1.04666	0.0581703	0.000395568	0.75766	1	62761	ENSG00000277504	87683945	87684477	-	downstream	38878	38177	NearestLocation	ns
AC021683.3	chr17	77530622	77530764	143	*	0.467466	1.04666	0.0581703	0.000395568	0.75766	1	69608	ENSG00000267665	77516887	77536601	+	inside	13735	5837	NearestLocation	ns
LINC01973	chr17	77848423	77848576	154	*	0.467466	1.04666	0.0581703	0.000395568	0.75766	1	69642	ENSG00000204283	77877330	77884119	-	downstream	35696	28754	NearestLocation	ns
DDRGK1	chr20	3204133	3204306	174	*	0.467466	1.04666	0.0581703	0.000395568	0.75766	1	89782	ENSG00000198171	3190350	3204685	-	inside	552	379	NearestLocation	ns
PMEPA1	chr20	57783172	57783336	165	*	0.467466	1.04666	0.0581703	0.000395568	0.75766	1	95241	ENSG00000124225	57648392	57711536	-	upstream	-71636	71636	NearestLocation	ns
MROH2B	chr5	41063672	41063854	183	*	0.467466	1.04666	0.0581703	0.000395568	0.75766	1	115776	ENSG00000171495	40998017	41071342	-	inside	7670	7488	NearestLocation	ns
SOBP	chr6	107489354	107489659	306	*	0.467466	1.04666	0.0581703	0.000395568	0.75766	1	124055	ENSG00000112320	107490106	107661306	+	upstream	-752	447	NearestLocation	ns
LY6L	chr8	143065865	143066052	188	*	0.467466	1.04666	0.0581703	0.000395568	0.75766	1	139557	ENSG00000261667	143080457	143083001	+	upstream	-14592	14405	NearestLocation	ns
AL358232.2	chr9	94524698	94524836	139	*	0.467466	1.04666	0.0581703	0.000395568	0.75766	1	141494	ENSG00000286850	94485445	94511614	-	upstream	-13084	13084	NearestLocation	ns
SLC34A3	chr9	137234268	137234398	131	*	0.467466	1.04666	0.0581703	0.000395568	0.75766	1	145014	ENSG00000198569	137230757	137236554	+	inside	3511	2156	NearestLocation	ns
AL807740.1	chrX	20412219	20412515	297	*	0.467466	1.04666	0.0581703	0.000395568	0.75766	1	145585	ENSG00000283400	20443326	20492349	+	upstream	-31107	30811	NearestLocation	ns
PABPC1L2B	chrX	73022548	73022675	128	*	0.467466	1.04666	0.0581703	0.000395568	0.75766	1	146757	ENSG00000184388	73003517	73005713	+	downstream	19031	16835	NearestLocation	ns
MLKL	chr16	74717779	74717918	140	*	1.48995	1.34088	1.55908	0.000395551	0.661599	1	61839	ENSG00000168404	74671855	74700960	-	upstream	-16819	16819	NearestLocation	ns
LINC00378	chr13	60665148	60665255	108	*	0.906294	0.487424	1.07749	0.000395477	0.743332	1	45110	ENSG00000225249	60618991	61176758	+	inside	46157	46157	NearestLocation	ns
AC079447.1	chr2	99074129	99074274	146	*	0.906294	0.487424	1.07749	0.000395477	0.743332	1	84283	ENSG00000241962	99141485	99322741	+	upstream	-67356	67211	NearestLocation	ns
C2orf15	chr2	99074129	99074274	146	*	0.906294	0.487424	1.07749	0.000395477	0.743332	1	84283	ENSG00000273045	99141485	99151487	+	upstream	-67356	67211	NearestLocation	ns
PLXNA4	chr7	132506634	132506756	123	*	0.906294	0.487424	1.07749	0.000395477	0.743332	1	130940	ENSG00000221866	132123332	132648688	-	inside	142054	141932	NearestLocation	ns
AL133284.1	chr9	116592224	116592405	182	*	0.906294	0.487424	1.07749	0.000395477	0.743332	1	142580	ENSG00000230894	116567636	116586328	+	downstream	24588	5896	NearestLocation	ns
PDLIM5	chr4	94452730	94452944	215	*	2.21468	2.22931	2.20732	0.000395469	0.615513	1	110539	ENSG00000163110	94451857	94668227	+	inside	873	873	NearestLocation	ns
AC025449.2	chr5	37075988	37076245	258	*	1.43342	1.80059	1.20757	0.000395447	0.764528	1	115568	ENSG00000286193	37249026	37252617	+	upstream	-173038	172781	NearestLocation	ns
AL390728.6	chr1	247210360	247211031	672	*	6.26512	3.70689	6.76603	0.000395371	0.684397	0.999946	13934	ENSG00000259865	247187281	247188526	-	upstream	-21834	21834	NearestLocation	ns
KCTD2	chr17	75033590	75033967	378	*	2.91357	2.9086	2.91604	0.000395345	0.6151	0.999946	69158	ENSG00000180901	75032575	75065889	+	inside	1015	1015	NearestLocation	ns
NOXO1	chr16	1980939	1981658	720	*	3.43842	3.95281	3.09066	0.00039529	0.644226	0.999946	57589	ENSG00000196408	1978917	1984192	-	inside	3253	2022	NearestLocation	ns
AC004466.2	chr12	47819905	47820181	277	*	2.68393	2.8375	2.60055	0.000395239	0.610889	0.999946	37777	ENSG00000274737	47817451	47817966	-	upstream	-1939	1939	NearestLocation	ns
AC124301.1	chr11	17629894	17630121	228	*	1.71699	2.28381	1.31988	0.000395234	0.625317	1	25701	ENSG00000254586	17695010	17697556	+	upstream	-65116	64889	NearestLocation	ns
KRT2	chr12	52654964	52655132	169	*	0	0	0	0.000395228	0.798127	1	38304	ENSG00000172867	52644558	52652211	-	upstream	-2753	2753	NearestLocation	ns
AC034102.3	chr12	56057636	56057781	146	*	0	0	0	0.000395228	0.798127	1	38691	ENSG00000257449	56029649	56041806	-	upstream	-15830	15830	NearestLocation	ns
AC092114.1	chr16	73481130	73481293	164	*	0	0	0	0.000395228	0.798127	1	61766	ENSG00000260848	73543927	73569309	+	upstream	-62797	62634	NearestLocation	ns
Z98749.1	chr22	38397783	38397932	150	*	0	0	0	0.000395228	0.798127	1	99361	ENSG00000229955	38387918	38388857	-	upstream	-8926	8926	NearestLocation	ns
AC108467.1	chr4	45035909	45036045	137	*	0	0	0	0.000395228	0.798127	1	109338	ENSG00000248744	45009540	45051652	+	inside	26369	15607	NearestLocation	ns
DCBLD1	chr6	117461148	117461274	127	*	0	0	0	0.000395228	0.798127	1	124209	ENSG00000164465	117453817	117569858	+	inside	7331	7331	NearestLocation	ns
ELP3	chr8	28139630	28139780	151	*	0	0	0	0.000395228	0.798127	1	133343	ENSG00000134014	28089673	28191156	+	inside	49957	49957	NearestLocation	ns
BCOR	chrX	40172266	40172402	137	*	0	0	0	0.000395228	0.798127	1	145785	ENSG00000183337	40049815	40177329	-	inside	5063	4927	NearestLocation	ns
AMOT	chrX	112824890	112825030	141	*	0	0	0	0.000395228	0.798127	1	147373	ENSG00000126016	112774503	112840815	-	inside	15925	15785	NearestLocation	ns
ABLIM3	chr5	149142480	149142732	253	*	2.93108	3.31494	2.6925	0.000395212	0.621101	0.999946	120682	ENSG00000173210	149141483	149260542	+	inside	997	997	NearestLocation	ns
AGTRAP	chr1	11718912	11719046	135	*	1.33679	1.34088	1.33474	0.000395208	0.664465	1	1626	ENSG00000177674	11736084	11754802	+	upstream	-17172	17038	NearestLocation	ns
HSPG2	chr1	21906332	21906434	103	*	1.33679	1.34088	1.33474	0.000395208	0.664465	1	2898	ENSG00000142798	21822244	21937310	-	inside	30978	30876	NearestLocation	ns
ETS1	chr11	128612088	128612232	145	*	1.33679	1.34088	1.33474	0.000395208	0.664465	1	34960	ENSG00000134954	128458761	128587558	-	upstream	-24530	24530	NearestLocation	ns
AL365229.1	chr20	61303251	61303449	199	*	1.33679	1.34088	1.33474	0.000395208	0.664465	1	95801	ENSG00000286232	61267525	61271827	-	upstream	-31424	31424	NearestLocation	ns
AC122719.3	chr5	906124	906227	104	*	1.33679	1.34088	1.33474	0.000395208	0.664465	1	112498	ENSG00000287600	904319	912587	-	inside	6463	1805	NearestLocation	ns
SLC27A6	chr5	128353855	128354028	174	*	1.33679	1.34088	1.33474	0.000395208	0.664465	1	118570	ENSG00000113396	128538013	129033642	+	upstream	-184158	183985	NearestLocation	ns
IL22RA2	chr6	137163560	137163812	253	*	1.33679	1.34088	1.33474	0.000395208	0.664465	1	124404	ENSG00000164485	137143820	137173648	-	inside	10088	9836	NearestLocation	ns
CT70	chr9	105088540	105088697	158	*	1.33679	1.34088	1.33474	0.000395208	0.664465	1	142012	ENSG00000230013	104970593	104991818	-	upstream	-96722	96722	NearestLocation	ns
PRRC2B	chr9	131418183	131418402	220	*	1.33679	1.34088	1.33474	0.000395208	0.664465	1	143947	ENSG00000130723	131373636	131500197	+	inside	44547	44547	NearestLocation	ns
SLC12A8	chr3	125219210	125219899	690	*	3.42543	3.79729	3.19603	0.000395196	0.642592	0.999946	103349	ENSG00000221955	125082636	125212864	-	upstream	-6346	6346	NearestLocation	ns
AL353604.1	chr1	37255569	37255815	247	*	1.96899	2.56327	1.54456	0.000395164	0.619055	1	4696	ENSG00000223944	37154761	37325100	-	inside	69531	69285	NearestLocation	ns
LINC02651	chr10	69732416	69732634	219	*	1.93508	2.25682	1.74257	0.000395143	0.619322	1	17174	ENSG00000235645	69684899	69692452	+	downstream	47517	39964	NearestLocation	ns
AC073111.4	chr7	150397553	150397703	151	*	6.44135	0.288529	7.01954	0.000395085	0.656347	0.999946	131831	ENSG00000284691	150400702	150412470	+	upstream	-3149	2999	NearestLocation	ns
AC008556.1	chr19	33919475	33919733	259	*	2.17924	2.79397	1.73381	0.000395081	0.612386	1	74884	ENSG00000277013	33906352	33908391	+	downstream	13123	11084	NearestLocation	ns
AC091153.2	chr17	4660101	4660298	198	*	0.906709	0.487424	1.07805	0.000395076	0.747586	1	63599	ENSG00000235085	4673830	4696831	+	upstream	-13729	13532	NearestLocation	ns
CABP1	chr12	120640914	120641684	771	*	3.22897	3.56522	3.02601	0.000395046	0.625987	0.999946	41242	ENSG00000157782	120640552	120667324	+	inside	362	362	NearestLocation	ns
LHFPL3	chr7	104338245	104338411	167	*	1.29623	0.91472	1.4548	0.000395017	0.701851	1	130006	ENSG00000187416	104328700	104907232	+	inside	9545	9545	NearestLocation	ns
KNDC1	chr10	133193245	133193481	237	*	1.92964	2.37082	1.64534	0.000395011	0.617438	1	23691	ENSG00000171798	133160219	133226412	+	inside	33026	32931	NearestLocation	ns
FAM83G	chr17	19005322	19005446	125	*	0	0	0	0.000395004	0.798232	1	64159	ENSG00000188522	18968789	19004764	-	upstream	-558	558	NearestLocation	ns
ME2	chr18	50861166	50861348	183	*	0	0	0	0.000395004	0.798232	1	71896	ENSG00000082212	50879080	50954257	+	upstream	-17914	17732	NearestLocation	ns
SHROOM3	chr4	76462141	76462285	145	*	0	0	0	0.000395004	0.798232	1	110028	ENSG00000138771	76435229	76783253	+	inside	26912	26912	NearestLocation	ns
ARHGAP26-AS1	chr5	142868398	142868540	143	*	0	0	0	0.000395004	0.798232	1	120333	ENSG00000226272	142859604	142868922	-	inside	524	382	NearestLocation	ns
EPHX2	chr8	27540090	27540317	228	*	0	0	0	0.000395004	0.798232	1	133321	ENSG00000120915	27490781	27545564	+	inside	49309	5247	NearestLocation	ns
CST11	chr20	23453403	23453776	374	*	0.904076	0.487424	1.07454	0.000394961	0.747825	1	90613	ENSG00000125831	23450403	23452876	-	upstream	-527	527	NearestLocation	ns
STRA8	chr7	135275394	135275495	102	*	0.904076	0.487424	1.07454	0.000394961	0.747825	1	131026	ENSG00000146857	135231979	135258492	+	downstream	43415	16902	NearestLocation	ns
AP003783.1	chr11	71062849	71062965	117	*	1.61355	1.28853	1.75217	0.000394916	0.647701	1	30492	ENSG00000286708	70886090	70896305	+	downstream	176759	166544	NearestLocation	ns
AC034245.1	chr5	56372661	56372762	102	*	1.61355	1.28853	1.75217	0.000394916	0.647701	1	116259	ENSG00000249697	56313905	56321397	-	upstream	-51264	51264	NearestLocation	ns
F11R	chr1	161021147	161021577	431	*	2.73951	2.8159	2.69975	0.000394896	0.613131	0.999946	9774	ENSG00000158769	160995211	161021343	-	overlapStart	196	196	NearestLocation	ns
HTR7	chr10	90780291	90780391	101	*	1.61274	1.28853	1.75107	0.000394884	0.647745	1	19257	ENSG00000148680	90740823	90858039	-	inside	77748	39468	NearestLocation	ns
LINC02356	chr12	111378744	111378875	132	*	1.61274	1.28853	1.75107	0.000394884	0.647745	1	40616	ENSG00000257595	111369261	111403310	+	inside	9483	9483	NearestLocation	ns
ZNF70	chr22	23728179	23728351	173	*	1.61274	1.28853	1.75107	0.000394884	0.647745	1	98521	ENSG00000187792	23738682	23751112	-	downstream	22933	10331	NearestLocation	ns
ARHGAP4	chrX	153924115	153924329	215	*	2.17785	2.79397	1.73097	0.000394836	0.612807	1	148495	ENSG00000089820	153907367	153934999	-	inside	10884	10670	NearestLocation	ns
AL353801.2	chr10	44921111	44921329	219	*	1.77715	1.8375	1.746	0.000394806	0.634617	1	15910	ENSG00000234504	44899614	44920220	-	upstream	-891	891	NearestLocation	ns
AC011479.2	chr19	38212038	38212139	102	*	2.81588	3.17266	2.59781	0.000394775	0.616719	0.999946	75628	ENSG00000268499	38199836	38200934	+	downstream	12202	11104	NearestLocation	ns
AL355304.1	chr6	142947130	142947687	558	*	6.23847	2.97928	6.77231	0.000394773	0.649709	0.999946	124488	ENSG00000232618	142946406	142957945	+	inside	724	724	NearestLocation	ns
CELA3A	chr1	22007440	22007608	169	*	1.71723	2.28381	1.32035	0.000394763	0.626263	1	2926	ENSG00000142789	22001657	22012542	+	inside	5783	4934	NearestLocation	ns
EIF5AL1	chr10	79531017	79531200	184	*	1.6613	1.66944	1.65722	0.000394763	0.643484	1	18532	ENSG00000253626	79512601	79516440	+	downstream	18416	14577	NearestLocation	ns
AL121981.1	chr3	197339861	197340097	237	*	1.71648	2.28381	1.31886	0.000394744	0.626287	1	107161	ENSG00000286870	197333944	197340706	+	inside	5917	609	NearestLocation	ns
ANO3-AS1	chr11	26451122	26451228	107	*	1.66013	1.66944	1.65546	0.000394741	0.643525	1	26297	ENSG00000254819	26285578	26331289	-	upstream	-119833	119833	NearestLocation	ns
NCCRP1	chr19	39187388	39187594	207	*	2.61925	2.83428	2.49838	0.000394708	0.612369	0.999946	75830	ENSG00000188505	39196964	39201884	+	upstream	-9576	9370	NearestLocation	ns
NLRX1	chr11	119165297	119165536	240	*	2.29876	2.22931	2.33227	0.000394701	0.616449	1	33954	ENSG00000160703	119166568	119184016	+	upstream	-1271	1032	NearestLocation	ns
ZNF827	chr4	145938867	145939217	351	*	2.70065	3.18703	2.37789	0.000394692	0.615225	0.999946	111653	ENSG00000151612	145757627	145938823	-	upstream	-44	44	NearestLocation	ns
RASL10B	chr17	35733498	35733664	167	*	1.68579	2.07785	1.44088	0.000394614	0.629355	1	65271	ENSG00000270885	35731639	35743521	+	inside	1859	1859	NearestLocation	ns
SPIRE2	chr16	89842656	89842991	336	*	2.23959	2.54107	2.06137	0.000394611	0.617466	1	63222	ENSG00000204991	89818179	89871319	+	inside	24477	24477	NearestLocation	ns
CORT	chr1	10444562	10444711	150	*	0	0.755919	0	0.000394592	0.797791	1	1446	ENSG00000241563	10449719	10451902	+	upstream	-5157	5008	NearestLocation	ns
MATN1-AS1	chr1	30572559	30572741	183	*	0	0.755919	0	0.000394592	0.797791	1	3969	ENSG00000186056	30718504	30726827	+	upstream	-145945	145763	NearestLocation	ns
PTGFR	chr1	78410583	78410771	189	*	0	0.755919	0	0.000394592	0.797791	1	6925	ENSG00000122420	78303884	78540701	+	inside	106699	106699	NearestLocation	ns
PTBP2	chr1	96556146	96556288	143	*	0	0.755919	0	0.000394592	0.797791	1	7524	ENSG00000117569	96721665	96823738	+	upstream	-165519	165377	NearestLocation	ns
NUP133	chr1	229476462	229476615	154	*	0	0.755919	0	0.000394592	0.797791	1	13101	ENSG00000069248	229440259	229508341	-	inside	31879	31726	NearestLocation	ns
AL022345.4	chr10	42581812	42582025	214	*	0	0.755919	0	0.000394592	0.797791	1	15727	ENSG00000285884	42638314	42645542	+	upstream	-56502	56289	NearestLocation	ns
OAF	chr11	120220794	120220931	138	*	0	0.755919	0	0.000394592	0.797791	1	34182	ENSG00000184232	120211032	120230334	+	inside	9762	9403	NearestLocation	ns
AC005832.1	chr12	4626733	4626859	127	*	0	0.755919	0	0.000394592	0.797791	1	36026	ENSG00000256381	4645496	4648027	+	upstream	-18763	18637	NearestLocation	ns
LINC01489	chr12	15049607	15049850	244	*	0	0.755919	0	0.000394592	0.797791	1	36651	ENSG00000255727	15001787	15006999	+	downstream	47820	42608	NearestLocation	ns
RPH3A	chr12	112538115	112538305	191	*	0	0.755919	0	0.000394592	0.797791	1	40723	ENSG00000089169	112570380	112898881	+	upstream	-32265	32075	NearestLocation	ns
AL590027.1	chr13	68291649	68291846	198	*	0	0.755919	0	0.000394592	0.797791	1	45154	ENSG00000286820	68025839	68037131	+	downstream	265810	254518	NearestLocation	ns
AC100827.3	chr15	72546521	72546637	117	*	0	0.755919	0	0.000394592	0.797791	1	53556	ENSG00000260534	72589691	72591845	+	upstream	-43170	43054	NearestLocation	ns
TOX3	chr16	52483564	52483715	152	*	0	0.755919	0	0.000394592	0.797791	1	60448	ENSG00000103460	52436417	52547802	-	inside	64238	47147	NearestLocation	ns
SPPL2C	chr17	45837689	45837905	217	*	0	0.755919	0	0.000394592	0.797791	1	66820	ENSG00000185294	45844881	45847067	+	upstream	-7192	6976	NearestLocation	ns
ID2-AS1	chr2	8744592	8744760	169	*	0	0.755919	0	0.000394592	0.797791	1	79860	ENSG00000235092	8666636	8681864	-	upstream	-62728	62728	NearestLocation	ns
MEIS1	chr2	66408689	66408815	127	*	0	0.755919	0	0.000394592	0.797791	1	82813	ENSG00000143995	66433452	66573869	+	upstream	-24763	24637	NearestLocation	ns
AC012508.2	chr2	127065460	127065600	141	*	0	0.755919	0	0.000394592	0.797791	1	85625	ENSG00000260634	127024252	127025723	-	upstream	-39737	39737	NearestLocation	ns
THUMPD3-AS1	chr3	9402139	9402407	269	*	0	0.755919	0	0.000394592	0.797791	1	100284	ENSG00000206573	9349689	9398579	-	upstream	-3560	3560	NearestLocation	ns
SCHIP1	chr3	159840071	159840190	120	*	0	0.755919	0	0.000394592	0.797791	1	105406	ENSG00000151967	159839861	159897360	+	inside	210	210	NearestLocation	ns
AC110809.1	chr4	66841314	66841458	145	*	0	0.755919	0	0.000394592	0.797791	1	109769	ENSG00000287383	66169778	66329377	-	upstream	-511937	511937	NearestLocation	ns
GYPA	chr4	144177033	144177160	128	*	0	0.755919	0	0.000394592	0.797791	1	111611	ENSG00000170180	144109303	144140751	-	upstream	-36282	36282	NearestLocation	ns
LINC01950	chr5	107166638	107166800	163	*	0	0.755919	0	0.000394592	0.797791	1	117630	ENSG00000251027	106815197	107011052	-	upstream	-155586	155586	NearestLocation	ns
UPK3B	chr7	76507689	76507874	186	*	0	0.755919	0	0.000394592	0.797791	1	128896	ENSG00000243566	76510428	76516521	+	upstream	-2739	2554	NearestLocation	ns
HGF	chr7	81593138	81593328	191	*	0	0.755919	0	0.000394592	0.797791	1	129030	ENSG00000019991	81699010	81770438	-	downstream	177300	105682	NearestLocation	ns
GPR22	chr7	107459526	107459666	141	*	0	0.755919	0	0.000394592	0.797791	1	130175	ENSG00000172209	107470018	107475684	+	upstream	-10492	10352	NearestLocation	ns
AC018643.1	chr7	132085929	132086109	181	*	0	0.755919	0	0.000394592	0.797791	1	130919	ENSG00000225144	132264152	132271269	+	upstream	-178223	178043	NearestLocation	ns
SLC44A1	chr9	105251565	105251684	120	*	0	0.755919	0	0.000394592	0.797791	1	142023	ENSG00000070214	105244622	105439171	+	inside	6943	6943	NearestLocation	ns
AL161908.1	chr9	126612177	126612307	131	*	0	0.755919	0	0.000394592	0.797791	1	143122	ENSG00000224842	126589594	126613700	-	inside	1523	1393	NearestLocation	ns
AL034397.2	chrX	65969030	65969185	156	*	0	0.755919	0	0.000394592	0.797791	1	146460	ENSG00000237311	65925836	66001436	+	inside	43194	32251	NearestLocation	ns
CCDC160	chrX	134226306	134226492	187	*	0	0.755919	0	0.000394592	0.797791	1	147820	ENSG00000203952	134237047	134246207	+	upstream	-10741	10555	NearestLocation	ns
AC005899.5	chr17	32418266	32418466	201	*	1.68464	2.07785	1.43884	0.000394575	0.629404	1	64956	ENSG00000266385	32411217	32412420	+	downstream	7049	5846	NearestLocation	ns
SCN1B	chr19	35031059	35031271	213	*	2.99532	3.21287	2.87287	0.000394574	0.616603	0.999946	75086	ENSG00000105711	35030470	35040449	+	inside	589	589	NearestLocation	ns
DYNLL2	chr17	58083483	58084230	748	*	4.62747	3.24555	5.01499	0.000394567	0.640948	0.999946	67772	ENSG00000264364	58083419	58095542	+	inside	64	64	NearestLocation	ns
LTBP4	chr19	40590369	40590589	221	*	2.44958	2.20126	2.55936	0.000394561	0.613781	0.999946	76102	ENSG00000090006	40592883	40629818	+	upstream	-2514	2294	NearestLocation	ns
AL162741.1	chr1	1259106	1259379	274	*	1.33612	1.34088	1.33374	0.000394494	0.666944	1	181	ENSG00000260179	1249777	1251334	-	upstream	-7772	7772	NearestLocation	ns
AC007389.5	chr2	65547638	65547788	151	*	1.33612	1.34088	1.33374	0.000394494	0.666944	1	82776	ENSG00000281920	65623272	65628424	+	upstream	-75634	75484	NearestLocation	ns
MYLK-AS2	chr3	123679111	123679219	109	*	1.33612	1.34088	1.33374	0.000394494	0.666944	1	103172	ENSG00000250174	123689644	123692407	+	upstream	-10533	10425	NearestLocation	ns
AC012413.1	chr8	51281587	51281714	128	*	1.33612	1.34088	1.33374	0.000394494	0.666944	1	133994	ENSG00000253664	51257688	51321118	+	inside	23899	23899	NearestLocation	ns
AL121601.1	chrX	123961889	123962180	292	*	2.15621	2.65249	1.82472	0.000394485	0.612863	1	147605	ENSG00000232412	123959233	123961341	-	upstream	-548	548	NearestLocation	ns
CCDC8	chr19	46416089	46416835	747	*	3.7703	3.90707	3.69673	0.000394481	0.648844	0.999946	77210	ENSG00000169515	46410329	46413564	-	upstream	-2525	2525	NearestLocation	ns
MPC2	chr1	168033521	168033656	136	*	1.33515	1.34088	1.33227	0.000394432	0.667056	1	10065	ENSG00000143158	167916675	167937072	-	upstream	-96449	96449	NearestLocation	ns
AL136146.2	chr11	36057341	36057451	111	*	1.33515	1.34088	1.33227	0.000394432	0.667056	1	26892	ENSG00000255256	35972428	35989007	+	downstream	84913	68334	NearestLocation	ns
SSC4D	chr7	76424847	76424968	122	*	1.33515	1.34088	1.33227	0.000394432	0.667056	1	128888	ENSG00000146700	76389334	76409697	-	upstream	-15150	15150	NearestLocation	ns
CALCA	chr11	15017526	15017636	111	*	2.12361	2.22931	2.0677	0.000394409	0.616601	1	25397	ENSG00000110680	14966668	14972354	-	upstream	-45172	45172	NearestLocation	ns
DHRS11	chr17	36594732	36594889	158	*	2.12361	2.22931	2.0677	0.000394409	0.616601	1	65407	ENSG00000278535	36591879	36600804	+	inside	2853	2853	NearestLocation	ns
PIK3R2	chr19	18157054	18157525	472	*	2.75325	2.85243	2.70099	0.000394393	0.611927	0.999946	73745	ENSG00000105647	18153163	18170532	+	inside	3891	3891	NearestLocation	ns
LINC01755	chr1	55794053	55794235	183	*	1.61425	1.28853	1.75312	0.000394346	0.64723	1	6305	ENSG00000233079	55868254	55950119	+	upstream	-74201	74019	NearestLocation	ns
ZNHIT6	chr1	85819859	85820060	202	*	1.61425	1.28853	1.75312	0.000394346	0.64723	1	7075	ENSG00000117174	85649417	85708433	-	upstream	-111426	111426	NearestLocation	ns
CAND2	chr3	12787488	12787660	173	*	1.61425	1.28853	1.75312	0.000394346	0.64723	1	100428	ENSG00000144712	12796472	12871916	+	upstream	-8984	8812	NearestLocation	ns
ZBTB12	chr6	31901312	31901708	397	*	1.61425	1.28853	1.75312	0.000394346	0.64723	1	122602	ENSG00000204366	31899613	31902086	-	inside	774	378	NearestLocation	ns
ATP6V0E2	chr7	149868743	149868857	115	*	1.61425	1.28853	1.75312	0.000394346	0.64723	1	131770	ENSG00000171130	149872968	149891204	+	upstream	-4225	4111	NearestLocation	ns
AC011524.1	chr19	28945164	28945400	237	*	1.90784	2.04666	1.83308	0.000394344	0.623353	1	74030	ENSG00000267027	28949437	28950200	-	downstream	5036	4037	NearestLocation	ns
MIR193BHG	chr16	14301284	14301715	432	*	2.88403	3.39359	2.54065	0.000394333	0.622112	0.999946	58677	ENSG00000262454	14301389	14331067	+	overlapStart	-105	105	NearestLocation	ns
BLCAP	chr20	37546399	37546544	146	*	1.79431	2.04666	1.64939	0.000394291	0.623413	1	92267	ENSG00000166619	37492472	37527931	-	upstream	-18468	18468	NearestLocation	ns
SLC29A4	chr7	5283722	5283951	230	*	2.35066	2.88805	1.98168	0.00039427	0.611806	0.999946	125995	ENSG00000164638	5274369	5306870	+	inside	9353	9353	NearestLocation	ns
MS4A4E	chr11	60227361	60227519	159	*	1.82432	2.25682	1.54717	0.000394254	0.620543	1	28256	ENSG00000214787	60200270	60243137	-	inside	15776	15618	NearestLocation	ns
AC022558.2	chr15	82880761	82881056	296	*	1.82432	2.25682	1.54717	0.000394254	0.620543	1	54885	ENSG00000259805	82925884	83103443	+	upstream	-45123	44828	NearestLocation	ns
AL450469.1	chr20	62625965	62626144	180	*	1.82397	2.25682	1.54653	0.000394253	0.620544	1	96174	ENSG00000229882	62633772	62635862	+	upstream	-7807	7628	NearestLocation	ns
NUDT15	chr13	48037386	48037700	315	*	2.42051	2.87035	2.12903	0.000394253	0.611687	0.999946	44731	ENSG00000136159	48037726	48047221	+	upstream	-340	26	NearestLocation	ns
ITCH	chr20	34387135	34387454	320	*	2.25626	2.77507	1.90448	0.000394223	0.612318	1	91664	ENSG00000078747	34363241	34540748	+	inside	23894	23894	NearestLocation	ns
AC103855.2	chr11	45562081	45562321	241	*	2.256	2.77507	1.90398	0.000394223	0.612318	1	27433	ENSG00000254746	45486867	45542487	-	upstream	-19594	19594	NearestLocation	ns
LINC01648	chr1	29962945	29963542	598	*	2.47691	2.73651	2.32719	0.000394168	0.611784	0.999946	3924	ENSG00000233399	30013952	30037612	-	downstream	74667	50410	NearestLocation	ns
PEAR1	chr1	156888559	156888813	255	*	1.95908	2.54502	1.54306	0.000394163	0.624171	1	9548	ENSG00000187800	156893698	156916434	+	upstream	-5139	4885	NearestLocation	ns
CYP4A11	chr1	46967630	46967742	113	*	1.33697	1.34088	1.33501	0.000394098	0.665243	1	5736	ENSG00000187048	46929177	46941484	-	upstream	-26146	26146	NearestLocation	ns
CELF2-AS1	chr10	11415109	11415235	127	*	1.33697	1.34088	1.33501	0.000394098	0.665243	1	14619	ENSG00000181800	11316833	11319884	-	upstream	-95225	95225	NearestLocation	ns
AL512622.1	chr10	132133841	132133992	152	*	1.33697	1.34088	1.33501	0.000394098	0.665243	1	23404	ENSG00000235010	132181225	132185962	-	downstream	52121	47233	NearestLocation	ns
FAM227B	chr15	49605200	49605312	113	*	1.33697	1.34088	1.33501	0.000394098	0.665243	1	51506	ENSG00000166262	49326962	49620929	-	inside	15729	15617	NearestLocation	ns
AC091078.1	chr15	93227770	93227913	144	*	1.33697	1.34088	1.33501	0.000394098	0.665243	1	56139	ENSG00000257060	93230034	93569483	+	upstream	-2264	2121	NearestLocation	ns
ZNF83	chr19	52685592	52685695	104	*	1.33697	1.34088	1.33501	0.000394098	0.665243	1	78428	ENSG00000167766	52594060	52690496	-	inside	4904	4801	NearestLocation	ns
SHOC1	chr9	111783835	111783990	156	*	1.33697	1.34088	1.33501	0.000394098	0.665243	1	142283	ENSG00000165181	111686173	111795008	-	inside	11173	11018	NearestLocation	ns
HS6ST2-AS1	chrX	132747478	132747627	150	*	1.33697	1.34088	1.33501	0.000394098	0.665243	1	147791	ENSG00000235849	132667642	132669888	+	downstream	79836	77590	NearestLocation	ns
DROSHA	chr5	31446991	31447100	110	*	1.2956	0.91472	1.45395	0.000394089	0.70062	1	115032	ENSG00000113360	31400497	31532196	-	inside	85205	46494	NearestLocation	ns
AL356753.1	chr10	78948713	78948893	181	*	1.79444	2.04666	1.6496	0.000394082	0.6234	1	18386	ENSG00000229569	79000484	79003803	-	downstream	55090	51591	NearestLocation	ns
AC068875.1	chr15	37349584	37349945	362	*	2.4349	2.97928	2.05934	0.000394076	0.612087	0.999946	50616	ENSG00000259434	37364020	37490864	-	downstream	141280	14075	NearestLocation	ns
SORCS1	chr10	107022978	107023242	265	*	0.5457	1.44867	0	0.000394004	0.757486	1	20888	ENSG00000108018	106573663	107164534	-	inside	141556	141292	NearestLocation	ns
AL512484.1	chr13	22428076	22428292	217	*	0.5457	1.44867	0	0.000394004	0.757486	1	42682	ENSG00000287357	22589699	22593871	-	downstream	165795	161407	NearestLocation	ns
SNHG25	chr17	64155188	64155336	149	*	0.5457	1.44867	0	0.000394004	0.757486	1	68230	ENSG00000266402	64145970	64146476	+	downstream	9218	8712	NearestLocation	ns
AL035251.1	chr20	39428309	39428475	167	*	0.5457	1.44867	0	0.000394004	0.757486	1	92605	ENSG00000287983	39231115	39233836	-	upstream	-194473	194473	NearestLocation	ns
AC011726.3	chr8	26448068	26448208	141	*	0.5457	1.44867	0	0.000394004	0.757486	1	133282	ENSG00000254362	26440491	26442595	+	downstream	7577	5473	NearestLocation	ns
AL034351.3	chr1	210619359	210619524	166	*	0.469576	1.04666	0.0623708	0.000393992	0.758402	1	12054	ENSG00000287157	210386657	210394112	-	upstream	-225247	225247	NearestLocation	ns
AL117339.4	chr10	38200159	38200338	180	*	0.469576	1.04666	0.0623708	0.000393992	0.758402	1	15687	ENSG00000272983	38137337	38144399	+	downstream	62822	55760	NearestLocation	ns
SHANK2-AS3	chr11	70852650	70852775	126	*	0.469576	1.04666	0.0623708	0.000393992	0.758402	1	30478	ENSG00000171671	70862790	70865115	+	upstream	-10140	10015	NearestLocation	ns
LINC01550	chr14	97888441	97888662	222	*	0.469576	1.04666	0.0623708	0.000393992	0.758402	1	48740	ENSG00000246223	97924637	97978124	-	downstream	89683	35975	NearestLocation	ns
LINC01852	chr15	38090316	38090433	118	*	0.469576	1.04666	0.0623708	0.000393992	0.758402	1	50644	ENSG00000236914	38068812	38072990	-	upstream	-17326	17326	NearestLocation	ns
AC007598.1	chr16	12380523	12380679	157	*	0.469576	1.04666	0.0623708	0.000393992	0.758402	1	58611	ENSG00000260723	12372812	12373899	+	downstream	7711	6624	NearestLocation	ns
AC093516.1	chr16	25848162	25848315	154	*	0.469576	1.04666	0.0623708	0.000393992	0.758402	1	59404	ENSG00000285882	25787987	26042347	+	inside	60175	60175	NearestLocation	ns
LHCGR	chr2	48761346	48761549	204	*	0.469576	1.04666	0.0623708	0.000393992	0.758402	1	82214	ENSG00000138039	48686774	48755730	-	upstream	-5616	5616	NearestLocation	ns
NFU1	chr2	69459451	69459595	145	*	0.469576	1.04666	0.0623708	0.000393992	0.758402	1	82885	ENSG00000169599	69395750	69437628	-	upstream	-21823	21823	NearestLocation	ns
CHCHD5	chr2	112573722	112573870	149	*	0.469576	1.04666	0.0623708	0.000393992	0.758402	1	85001	ENSG00000125611	112584240	112589275	+	upstream	-10518	10370	NearestLocation	ns
SIRPD	chr20	1565957	1566147	191	*	0.469576	1.04666	0.0623708	0.000393992	0.758402	1	89653	ENSG00000125900	1534251	1557705	-	upstream	-8252	8252	NearestLocation	ns
TGM6	chr20	2415845	2416038	194	*	0.469576	1.04666	0.0623708	0.000393992	0.758402	1	89704	ENSG00000166948	2380901	2432753	+	inside	34944	16715	NearestLocation	ns
AC005808.1	chr20	53584047	53584182	136	*	0.469576	1.04666	0.0623708	0.000393992	0.758402	1	94725	ENSG00000235415	53608354	53634590	+	upstream	-24307	24172	NearestLocation	ns
AC233280.1	chr3	195632632	195632782	151	*	0.469576	1.04666	0.0623708	0.000393992	0.758402	1	106963	ENSG00000229178	195655565	195657927	-	downstream	25295	22783	NearestLocation	ns
AC093730.1	chr4	63627939	63628221	283	*	0.469576	1.04666	0.0623708	0.000393992	0.758402	1	109734	ENSG00000250775	63465511	63529761	-	upstream	-98178	98178	NearestLocation	ns
ANKRD33B	chr5	10560882	10561051	170	*	0.469576	1.04666	0.0623708	0.000393992	0.758402	1	113845	ENSG00000164236	10564070	10657816	+	upstream	-3188	3019	NearestLocation	ns
LINC02148	chr5	118247506	118247655	150	*	0.469576	1.04666	0.0623708	0.000393992	0.758402	1	118104	ENSG00000250427	118282575	118284782	+	upstream	-35069	34920	NearestLocation	ns
NRSN1	chr6	24114631	24114830	200	*	0.469576	1.04666	0.0623708	0.000393992	0.758402	1	122221	ENSG00000152954	24126186	24154900	+	upstream	-11555	11356	NearestLocation	ns
HIP1	chr7	75639769	75640037	269	*	0.469576	1.04666	0.0623708	0.000393992	0.758402	1	128779	ENSG00000127946	75533298	75738962	-	inside	99193	98925	NearestLocation	ns
AC098851.1	chr7	77282438	77282575	138	*	0.469576	1.04666	0.0623708	0.000393992	0.758402	1	128932	ENSG00000250990	77246340	77258123	-	upstream	-24315	24315	NearestLocation	ns
CLEC2L	chr7	139546142	139546389	248	*	0.469576	1.04666	0.0623708	0.000393992	0.758402	1	131182	ENSG00000236279	139523685	139544985	+	downstream	22457	1157	NearestLocation	ns
PPP1R26-AS1	chr9	135481264	135481450	187	*	0.469576	1.04666	0.0623708	0.000393992	0.758402	1	144527	ENSG00000225361	135462727	135480777	-	upstream	-487	487	NearestLocation	ns
LINC00844	chr10	58918167	58918330	164	*	0.468686	1.04666	0.060599	0.000393915	0.758505	1	16466	ENSG00000237949	58999482	59066396	+	upstream	-81315	81152	NearestLocation	ns
INSYN2A	chr10	127161327	127161503	177	*	0.468686	1.04666	0.060599	0.000393915	0.758505	1	22776	ENSG00000188916	127135426	127196591	-	inside	35264	25901	NearestLocation	ns
BCL9L	chr11	118927325	118927496	172	*	0.468686	1.04666	0.060599	0.000393915	0.758505	1	33896	ENSG00000186174	118893875	118925608	-	upstream	-1717	1717	NearestLocation	ns
AC023510.1	chr12	25081208	25081382	175	*	0.468686	1.04666	0.060599	0.000393915	0.758505	1	36903	ENSG00000258449	25096868	25100980	-	downstream	19772	15486	NearestLocation	ns
AC068792.1	chr12	31448396	31448536	141	*	0.468686	1.04666	0.060599	0.000393915	0.758505	1	37335	ENSG00000275769	31443792	31444208	-	upstream	-4188	4188	NearestLocation	ns
TMCC3	chr12	94596403	94596539	137	*	0.468686	1.04666	0.060599	0.000393915	0.758505	1	39826	ENSG00000057704	94567122	94650557	-	inside	54154	29281	NearestLocation	ns
MAB21L1	chr13	35457602	35457770	169	*	0.468686	1.04666	0.060599	0.000393915	0.758505	1	43975	ENSG00000180660	35473789	35476689	-	downstream	19087	16019	NearestLocation	ns
IGFBP4	chr17	40436854	40437032	179	*	0.468686	1.04666	0.060599	0.000393915	0.758505	1	66023	ENSG00000141753	40443450	40457725	+	upstream	-6596	6418	NearestLocation	ns
SEC14L1	chr17	77126751	77126897	147	*	0.468686	1.04666	0.060599	0.000393915	0.758505	1	69520	ENSG00000129657	77088749	77217101	+	inside	38002	38002	NearestLocation	ns
ZNF385B	chr2	179648052	179648228	177	*	0.468686	1.04666	0.060599	0.000393915	0.758505	1	87364	ENSG00000144331	179441982	179861612	-	inside	213560	206070	NearestLocation	ns
PRLH	chr2	237559882	237560090	209	*	0.468686	1.04666	0.060599	0.000393915	0.758505	1	89215	ENSG00000071677	237566574	237567175	+	upstream	-6692	6484	NearestLocation	ns
EFCAB12	chr3	129428226	129428374	149	*	0.468686	1.04666	0.060599	0.000393915	0.758505	1	104088	ENSG00000172771	129401321	129428651	-	inside	425	277	NearestLocation	ns
AC092924.2	chr3	152659100	152659247	148	*	0.468686	1.04666	0.060599	0.000393915	0.758505	1	105189	ENSG00000287706	152650519	152679450	+	inside	8581	8581	NearestLocation	ns
GRIFIN	chr7	2468749	2468931	183	*	0.468686	1.04666	0.060599	0.000393915	0.758505	1	125734	ENSG00000275572	2474844	2476894	-	downstream	8145	5913	NearestLocation	ns
AC004947.3	chr7	26619261	26619469	209	*	0.468686	1.04666	0.060599	0.000393915	0.758505	1	126694	ENSG00000286507	26598600	26617295	-	upstream	-1966	1966	NearestLocation	ns
PRDM14	chr8	69970153	69970342	190	*	0.468686	1.04666	0.060599	0.000393915	0.758505	1	135123	ENSG00000147596	70051651	70071693	-	downstream	101540	81309	NearestLocation	ns
RC3H2	chr9	122907577	122907734	158	*	0.468686	1.04666	0.060599	0.000393915	0.758505	1	142834	ENSG00000056586	122844556	122905359	-	upstream	-2218	2218	NearestLocation	ns
AL157938.2	chr9	131168025	131168184	160	*	0.468686	1.04666	0.060599	0.000393915	0.758505	1	143900	ENSG00000236986	131132852	131167505	-	upstream	-520	520	NearestLocation	ns
SLITRK2	chrX	145630256	145630398	143	*	0.468686	1.04666	0.060599	0.000393915	0.758505	1	147990	ENSG00000185985	145817832	145829856	+	upstream	-187576	187434	NearestLocation	ns
AC021752.1	chr15	50892671	50892918	248	*	1.73071	2.54502	1.04284	0.000393904	0.625297	1	51599	ENSG00000273674	50839875	50908603	-	inside	15932	15685	NearestLocation	ns
CHGB	chr20	5881742	5881974	233	*	1.59611	2.42032	0.894111	0.000393886	0.626357	1	90007	ENSG00000089199	5911510	5925353	+	upstream	-29768	29536	NearestLocation	ns
AC084375.1	chr12	4011636	4011903	268	*	1.74075	1.28853	1.92285	0.000393881	0.647879	1	35995	ENSG00000256969	4012902	4026658	+	upstream	-1266	999	NearestLocation	ns
BX293535.1	chr1	27518185	27518860	676	*	3.16375	3.67125	2.82222	0.000393875	0.623535	0.999946	3675	ENSG00000237429	27525805	27530561	+	upstream	-7620	6945	NearestLocation	ns
BAIAP2	chr17	81043150	81043552	403	*	3.03487	3.31494	2.87139	0.000393862	0.622229	0.999946	70228	ENSG00000175866	81035122	81117432	+	inside	8028	8028	NearestLocation	ns
ARL13B	chr3	93980085	93980729	645	*	4.39979	3.62108	4.67308	0.000393844	0.648285	0.999946	101762	ENSG00000169379	93980139	94055678	+	overlapStart	-54	54	NearestLocation	ns
SPOP	chr17	49641889	49641996	108	*	1.66145	1.66944	1.65743	0.000393839	0.644175	1	67225	ENSG00000121067	49598884	49678163	-	inside	36274	36167	NearestLocation	ns
IFT52	chr20	43611922	43612032	111	*	1.66106	1.66944	1.65685	0.000393831	0.644188	1	93058	ENSG00000101052	43590937	43647299	+	inside	20985	20985	NearestLocation	ns
AC008738.1	chr19	33184396	33184729	334	*	2.75464	3.09588	2.54803	0.000393802	0.615354	0.999946	74661	ENSG00000267054	33178056	33178651	+	downstream	6340	5745	NearestLocation	ns
SLIT1-AS1	chr10	97072872	97073049	178	*	1.94488	2.51852	1.54109	0.000393772	0.615467	1	19754	ENSG00000234855	97102756	97104355	+	upstream	-29884	29707	NearestLocation	ns
NDUFB7	chr19	14574183	14574434	252	*	1.94488	2.51852	1.54109	0.000393772	0.615467	1	73520	ENSG00000099795	14566078	14572066	-	upstream	-2117	2117	NearestLocation	ns
ZNF436	chr1	23371091	23371292	202	*	2.33148	2.75592	2.06088	0.000393702	0.612192	0.999946	3096	ENSG00000125945	23359448	23369836	-	upstream	-1255	1255	NearestLocation	ns
MYEOV	chr11	69300302	69300509	208	*	1.8235	2.25682	1.54567	0.000393701	0.621404	1	30127	ENSG00000172927	69294151	69367726	+	inside	6151	6151	NearestLocation	ns
CDH26	chr20	59954792	59954962	171	*	1.8235	2.25682	1.54567	0.000393701	0.621404	1	95618	ENSG00000124215	59958423	60034011	+	upstream	-3631	3461	NearestLocation	ns
AFAP1L1	chr5	149206868	149207162	295	*	1.8235	2.25682	1.54567	0.000393701	0.621404	1	120691	ENSG00000157510	149271859	149343637	+	upstream	-64991	64697	NearestLocation	ns
NEAT1	chr11	65430274	65430387	114	*	2.2227	2.49561	2.06407	0.000393652	0.61394	1	29286	ENSG00000245532	65422774	65445540	+	inside	7500	7500	NearestLocation	ns
AC087468.2	chr15	84930614	84930831	218	*	1.67531	2.05222	1.44207	0.000393651	0.64035	1	55028	ENSG00000286505	84913144	84915705	-	upstream	-14909	14909	NearestLocation	ns
AL357033.1	chr20	62643346	62643660	315	*	3.43139	3.76553	3.22996	0.000393644	0.643333	0.999946	96177	ENSG00000167046	62640719	62643304	-	upstream	-42	42	NearestLocation	ns
AL355512.1	chr10	110485928	110486067	140	*	1.77666	1.8375	1.74525	0.000393606	0.636507	1	21025	ENSG00000273143	110428840	110496590	-	inside	10662	10523	NearestLocation	ns
AC015660.3	chr15	99424931	99425340	410	*	2.92229	3.01194	2.87528	0.0003936	0.617537	0.999946	56684	ENSG00000274294	99416584	99417204	+	downstream	8347	7727	NearestLocation	ns
ARHGAP40	chr20	38643531	38643961	431	*	2.75026	2.92887	2.65191	0.000393567	0.612665	0.999946	92474	ENSG00000124143	38601934	38651035	+	inside	41597	7074	NearestLocation	ns
LINC01533	chr19	32032236	32032398	163	*	1.9479	2.28381	1.74519	0.000393541	0.62641	1	74479	ENSG00000267779	32025808	32073809	+	inside	6428	6428	NearestLocation	ns
FAM171A2	chr17	44354615	44354805	191	*	6.01294	0.288529	6.58878	0.000393539	0.658656	0.999946	66601	ENSG00000161682	44353215	44363853	-	inside	9238	1400	NearestLocation	ns
COMP	chr19	18763737	18764338	602	*	3.03262	3.10837	2.9932	0.000393532	0.618408	0.999946	73816	ENSG00000105664	18782773	18791305	-	downstream	27568	18435	NearestLocation	ns
PCMTD2	chr20	64228690	64228828	139	*	2.01385	2.04666	1.99715	0.000393413	0.623425	1	96746	ENSG00000203880	64255695	64287821	+	upstream	-27005	26867	NearestLocation	ns
CAPN2	chr1	223748961	223749195	235	*	2.6185	2.83428	2.49716	0.000393362	0.613327	0.999946	12545	ENSG00000162909	223701593	223776018	+	inside	47368	26823	NearestLocation	ns
AL662890.1	chr6	28838928	28839143	216	*	2.6187	2.83428	2.49749	0.000393357	0.613331	0.999946	122371	ENSG00000225173	28837869	28839006	-	overlapStart	78	78	NearestLocation	ns
COX4I2	chr20	31647237	31647434	198	*	1.74236	1.28853	1.92498	0.000393347	0.648001	1	91101	ENSG00000131055	31637912	31645006	+	downstream	9325	2231	NearestLocation	ns
MIR646HG	chr20	60260399	60260581	183	*	1.79564	2.04666	1.65159	0.00039334	0.623987	1	95674	ENSG00000228340	60087826	60653784	+	inside	172573	172573	NearestLocation	ns
AL136360.2	chr4	2117602	2118033	432	*	1.65248	1.8375	1.55023	0.000393333	0.637264	1	107572	ENSG00000250623	2139673	2141058	+	upstream	-22071	21640	NearestLocation	ns
LTC4S	chr5	179795172	179795456	285	*	2.06102	2.65249	1.63945	0.000393304	0.614077	1	121469	ENSG00000213316	179793980	179796647	+	inside	1192	1191	NearestLocation	ns
AL590302.2	chr6	165649393	165649727	335	*	1.71207	2.39578	1.19103	0.000393285	0.622442	1	124902	ENSG00000236627	165754189	165775780	+	upstream	-104796	104462	NearestLocation	ns
PHRF1	chr11	574951	575177	227	*	1.7117	2.39578	1.19022	0.000393259	0.62247	1	23901	ENSG00000070047	576470	612222	+	upstream	-1519	1293	NearestLocation	ns
ADAMTS19	chr5	129318910	129319194	285	*	1.7117	2.39578	1.19022	0.000393259	0.62247	1	118611	ENSG00000145808	129460281	129738683	+	upstream	-141371	141087	NearestLocation	ns
ADAMTSL2	chr9	133540779	133541046	268	*	2.12371	2.22931	2.06786	0.000393258	0.617638	1	144224	ENSG00000197859	133532164	133575519	+	inside	8615	8615	NearestLocation	ns
AL031651.1	chr20	38109059	38109292	234	*	2.12428	2.22931	2.06875	0.000393249	0.617646	1	92356	ENSG00000277550	38103524	38104961	-	upstream	-4098	4098	NearestLocation	ns
LINC01249	chr2	4994649	4994807	159	*	0.544544	1.44867	0	0.000393182	0.759601	1	79728	ENSG00000231532	4628216	4656498	-	upstream	-338151	338151	NearestLocation	ns
AC107072.1	chr4	76704253	76704391	139	*	0.544544	1.44867	0	0.000393182	0.759601	1	110039	ENSG00000224218	76758554	76801964	-	downstream	97711	54163	NearestLocation	ns
SLC7A9	chr19	32866928	32867208	281	*	5.09609	2.49561	5.5995	0.000393138	0.622369	0.999946	74608	ENSG00000021488	32830509	32869767	-	inside	2839	2559	NearestLocation	ns
SNX1	chr15	64100377	64100533	157	*	1.39176	1.70982	1.20187	0.000393105	0.67844	1	52608	ENSG00000028528	64094123	64146090	+	inside	6254	6254	NearestLocation	ns
C10orf105	chr10	71748911	71749085	175	*	0.992567	1.3914	0.742366	0.000393096	0.700309	1	17583	ENSG00000214688	71711701	71737824	-	upstream	-11087	11087	NearestLocation	ns
AC011313.1	chr12	105419759	105419962	204	*	0.992567	1.3914	0.742366	0.000393096	0.700309	1	40244	ENSG00000257642	105304867	105327017	-	upstream	-92742	92742	NearestLocation	ns
RTN1	chr14	59819639	59819989	351	*	0.992567	1.3914	0.742366	0.000393096	0.700309	1	47847	ENSG00000139970	59595976	59870776	-	inside	51137	50787	NearestLocation	ns
AC020659.1	chr15	41873877	41874061	185	*	0.992567	1.3914	0.742366	0.000393096	0.700309	1	51083	ENSG00000174171	41892777	41899528	+	upstream	-18900	18716	NearestLocation	ns
C1QL2	chr2	119179175	119179494	320	*	0.992567	1.3914	0.742366	0.000393096	0.700309	1	85248	ENSG00000144119	119156243	119158751	-	upstream	-20424	20424	NearestLocation	ns
MAVS	chr20	3863887	3864063	177	*	0.992567	1.3914	0.742366	0.000393096	0.700309	1	89850	ENSG00000088888	3846799	3876123	+	inside	17088	12060	NearestLocation	ns
AC012629.1	chr5	10969877	10970017	141	*	0.992567	1.3914	0.742366	0.000393096	0.700309	1	113902	ENSG00000250576	10775058	10777062	-	upstream	-192815	192815	NearestLocation	ns
COL19A1	chr6	69600435	69600666	232	*	0.992567	1.3914	0.742366	0.000393096	0.700309	1	123748	ENSG00000082293	69866556	70212468	+	upstream	-266121	265890	NearestLocation	ns
AC245123.1	chr8	2671810	2671978	169	*	0.992567	1.3914	0.742366	0.000393096	0.700309	1	132787	ENSG00000277526	2562813	2623382	-	upstream	-48428	48428	NearestLocation	ns
AL357936.1	chr9	121631800	121631992	193	*	0.992567	1.3914	0.742366	0.000393096	0.700309	1	142729	ENSG00000229854	121574891	121576214	-	upstream	-55586	55586	NearestLocation	ns
LPGAT1	chr1	211911681	211911823	143	*	1.61465	1.28853	1.75367	0.000393045	0.649051	1	12132	ENSG00000123684	211743457	211830763	-	upstream	-80918	80918	NearestLocation	ns
ZNF566	chr19	36498202	36498378	177	*	2.12438	2.22931	2.06891	0.000393043	0.617711	1	75392	ENSG00000186017	36445119	36489902	-	upstream	-8300	8300	NearestLocation	ns
C7	chr5	40882814	40882969	156	*	1.61384	1.28853	1.75258	0.000393013	0.649096	1	115769	ENSG00000112936	40909497	40984643	+	upstream	-26683	26528	NearestLocation	ns
DHX15	chr4	24583772	24584108	337	*	2.92159	3.15814	2.78697	0.000392976	0.619443	0.999946	108702	ENSG00000109606	24517441	24584554	-	inside	782	446	NearestLocation	ns
KIAA0355	chr19	34223371	34223536	166	*	1.93584	2.25682	1.74388	0.000392944	0.621558	1	74934	ENSG00000166398	34254552	34355571	+	upstream	-31181	31016	NearestLocation	ns
LINC01182	chr4	13654281	13654797	517	*	3.42318	3.59786	3.32721	0.000392936	0.639471	0.999946	108478	ENSG00000250634	13654374	14003756	+	overlapStart	-93	93	NearestLocation	ns
SVIL	chr10	29778436	29778648	213	*	0.991719	1.3914	0.740853	0.000392902	0.702811	1	15292	ENSG00000197321	29457338	29736781	-	upstream	-41655	41655	NearestLocation	ns
LINC02763	chr11	112388557	112388722	166	*	0.991719	1.3914	0.740853	0.000392902	0.702811	1	33129	ENSG00000254968	112393118	112624567	+	upstream	-4561	4396	NearestLocation	ns
AC008035.1	chr12	46516238	46516407	170	*	0.991719	1.3914	0.740853	0.000392902	0.702811	1	37712	ENSG00000272369	46537502	46652550	+	upstream	-21264	21095	NearestLocation	ns
SH2B3	chr12	111425605	111425842	238	*	0.991719	1.3914	0.740853	0.000392902	0.702811	1	40627	ENSG00000111252	111405948	111451623	+	inside	19657	19657	NearestLocation	ns
ADPRHL1	chr13	113428504	113428653	150	*	0.991719	1.3914	0.740853	0.000392902	0.702811	1	47040	ENSG00000153531	113399610	113453524	-	inside	25020	24871	NearestLocation	ns
PRSS27	chr16	2713722	2714005	284	*	0.991719	1.3914	0.740853	0.000392902	0.702811	1	57775	ENSG00000172382	2712419	2720551	-	inside	6829	1303	NearestLocation	ns
AC005736.1	chr16	3978222	3978391	170	*	0.991719	1.3914	0.740853	0.000392902	0.702811	1	57987	ENSG00000262185	3930806	3950586	-	upstream	-27636	27636	NearestLocation	ns
AC008938.1	chr16	24507959	24508335	377	*	0.991719	1.3914	0.740853	0.000392902	0.702811	1	59331	ENSG00000260072	24472798	24495177	-	upstream	-12782	12782	NearestLocation	ns
GAS7	chr17	10086045	10086282	238	*	0.991719	1.3914	0.740853	0.000392902	0.702811	1	63872	ENSG00000007237	9910609	10198551	-	inside	112506	112269	NearestLocation	ns
AC061992.2	chr17	78365461	78365730	270	*	0.991719	1.3914	0.740853	0.000392902	0.702811	1	69736	ENSG00000266970	78360453	78373911	+	inside	5008	5008	NearestLocation	ns
HGC6.3	chr6	167951676	167951907	232	*	0.991719	1.3914	0.740853	0.000392902	0.702811	1	125033	ENSG00000235994	167975924	167979776	-	downstream	28100	24017	NearestLocation	ns
LINC01204	chrX	45633307	45633487	181	*	0.991719	1.3914	0.740853	0.000392902	0.702811	1	145911	ENSG00000229563	45505388	45632121	+	downstream	127919	1186	NearestLocation	ns
HSPH1	chr13	31162376	31162521	146	*	2.13525	2.25682	2.07039	0.000392865	0.621647	1	43770	ENSG00000120694	31134973	31162388	-	overlapStart	12	12	NearestLocation	ns
PHF19	chr9	120876108	120876882	775	*	3.37211	3.85083	3.05602	0.00039282	0.63597	0.999946	142670	ENSG00000119403	120855651	120894896	-	inside	18788	18014	NearestLocation	ns
RHPN1	chr8	143382200	143384061	1862	*	5.00054	5.28224	4.83596	0.000392812	0.697975	0.999946	139647	ENSG00000158106	143368876	143384221	+	inside	13324	160	NearestLocation	ns
DHX8	chr17	43520059	43520218	160	*	5.82422	0.288529	6.39878	0.000392803	0.659707	0.999946	66443	ENSG00000067596	43483865	43610338	+	inside	36194	36194	NearestLocation	ns
AP001885.2	chr11	67312780	67313105	326	*	3.45673	3.58706	3.38687	0.000392794	0.641717	0.999946	29665	ENSG00000287851	67316539	67317431	-	downstream	4651	3434	NearestLocation	ns
AC019129.2	chr2	44168779	44169782	1004	*	3.67356	3.97928	3.49238	0.000392793	0.651325	0.999946	81882	ENSG00000273106	44167625	44168859	-	overlapStart	80	80	NearestLocation	ns
AL365194.1	chr1	7489496	7489819	324	*	4.56366	2.90554	4.98759	0.000392728	0.626435	0.999946	1122	ENSG00000225126	7441096	7441554	-	upstream	-47942	47942	NearestLocation	ns
EHD1	chr11	64876985	64877168	184	*	2.94259	3.34088	2.69282	0.00039272	0.61956	0.999946	29154	ENSG00000110047	64851642	64888296	-	inside	11311	11128	NearestLocation	ns
LINC01997	chr3	169149372	169149725	354	*	3.46641	3.75762	3.29531	0.000392687	0.640237	0.999946	105691	ENSG00000241383	169003022	169038416	+	downstream	146350	110956	NearestLocation	ns
AL136114.1	chr1	177898627	177898822	196	*	1.02539	1.67666	0.540854	0.000392683	0.696149	1	10342	ENSG00000227579	177392667	177920152	-	inside	21525	21330	NearestLocation	ns
AL353784.1	chr10	54470113	54470257	145	*	1.02539	1.67666	0.540854	0.000392683	0.696149	1	16353	ENSG00000234173	54486230	54656051	+	upstream	-16117	15973	NearestLocation	ns
MSI1	chr12	120366481	120366624	144	*	1.02539	1.67666	0.540854	0.000392683	0.696149	1	41208	ENSG00000135097	120341330	120369164	-	inside	2683	2540	NearestLocation	ns
GPR183	chr13	99352891	99353013	123	*	1.02539	1.67666	0.540854	0.000392683	0.696149	1	46163	ENSG00000169508	99294539	99307399	-	upstream	-45492	45492	NearestLocation	ns
AL354984.2	chr20	58066869	58067018	150	*	1.02539	1.67666	0.540854	0.000392683	0.696149	1	95301	ENSG00000225708	58069054	58072070	-	downstream	5201	2036	NearestLocation	ns
AC021220.2	chr4	55220514	55220702	189	*	1.02539	1.67666	0.540854	0.000392683	0.696149	1	109582	ENSG00000287060	55157877	55161880	+	downstream	62637	58634	NearestLocation	ns
DIAPH2-AS1	chrX	97843402	97843585	184	*	1.02539	1.67666	0.540854	0.000392683	0.696149	1	147064	ENSG00000236256	97431286	97642589	-	upstream	-200813	200813	NearestLocation	ns
SERGEF	chr11	18011819	18012020	202	*	1.55304	2.07785	1.19576	0.000392678	0.631413	1	25761	ENSG00000129158	17788048	18013047	-	inside	1228	1027	NearestLocation	ns
PDE2A	chr11	72662959	72663135	177	*	1.55304	2.07785	1.19576	0.000392678	0.631413	1	30746	ENSG00000186642	72576141	72674591	-	inside	11632	11456	NearestLocation	ns
BCL2L14	chr12	12082294	12082440	147	*	1.55304	2.07785	1.19576	0.000392678	0.631413	1	36489	ENSG00000121380	12049844	12211084	+	inside	32450	32450	NearestLocation	ns
RAB10	chr2	26008874	26009014	141	*	1.55304	2.07785	1.19576	0.000392678	0.631413	1	80867	ENSG00000084733	26034084	26137454	+	upstream	-25210	25070	NearestLocation	ns
GNB4	chr3	179476317	179476675	359	*	1.55304	2.07785	1.19576	0.000392678	0.631413	1	106142	ENSG00000114450	179396088	179451476	-	upstream	-24841	24841	NearestLocation	ns
KIAA0087	chr7	26496581	26496702	122	*	1.55304	2.07785	1.19576	0.000392678	0.631413	1	126686	ENSG00000122548	26533121	26538788	-	downstream	42207	36419	NearestLocation	ns
EPAS1	chr2	46315258	46315859	602	*	3.30864	3.70689	3.05889	0.000392667	0.63776	0.999946	82023	ENSG00000116016	46293667	46386697	+	inside	21591	21591	NearestLocation	ns
IRF1	chr5	132496690	132497278	589	*	3.88633	3.95133	3.85269	0.000392651	0.651753	0.999946	118837	ENSG00000125347	132481609	132490777	-	upstream	-5913	5913	NearestLocation	ns
ZC3H10	chr12	56118408	56118558	151	*	1.02479	1.67666	0.539583	0.00039263	0.696245	1	38704	ENSG00000135482	56118260	56127514	+	inside	148	148	NearestLocation	ns
AC073578.5	chr12	131471300	131471487	188	*	1.02479	1.67666	0.539583	0.00039263	0.696245	1	42080	ENSG00000287136	131457018	131458324	+	downstream	14282	12976	NearestLocation	ns
AL160035.1	chr13	26976566	26976712	147	*	1.02479	1.67666	0.539583	0.00039263	0.696245	1	43206	ENSG00000283579	26965967	26991996	-	inside	15430	10599	NearestLocation	ns
TIAF1	chr17	29094347	29094519	173	*	1.02479	1.67666	0.539583	0.00039263	0.696245	1	64532	ENSG00000221995	29073521	29078857	-	upstream	-15490	15490	NearestLocation	ns
CD300LF	chr17	74714469	74714684	216	*	1.02479	1.67666	0.539583	0.00039263	0.696245	1	69086	ENSG00000186074	74694311	74712978	-	upstream	-1491	1491	NearestLocation	ns
ABHD12	chr20	25355652	25355769	118	*	1.02479	1.67666	0.539583	0.00039263	0.696245	1	90773	ENSG00000100997	25294742	25390835	-	inside	35183	35066	NearestLocation	ns
SMAD5	chr5	136100365	136100507	143	*	1.02479	1.67666	0.539583	0.00039263	0.696245	1	119401	ENSG00000113658	136132845	136188747	+	upstream	-32480	32338	NearestLocation	ns
FAM78A	chr9	131278614	131279240	627	*	2.32767	2.65249	2.13296	0.000392613	0.614656	0.999946	143919	ENSG00000126882	131258076	131276510	-	upstream	-2104	2104	NearestLocation	ns
C5orf64	chr5	61625696	61626064	369	*	2.31999	2.63163	2.13465	0.000392575	0.613657	0.999946	116425	ENSG00000178722	61610424	61793401	+	inside	15272	15272	NearestLocation	ns
AC091132.2	chr17	45446045	45446260	216	*	2.70928	3.05958	2.49602	0.000392573	0.614264	0.999946	66775	ENSG00000236234	45452844	45464065	+	upstream	-6799	6584	NearestLocation	ns
AL157893.2	chr10	87203456	87203866	411	*	3.32187	3.78455	3.01956	0.000392552	0.638837	0.999946	19084	ENSG00000287077	87203717	87206615	+	overlapStart	-261	149	NearestLocation	ns
AC025211.1	chr17	32716632	32716870	239	*	1.2424	1.91472	0.734368	0.0003925	0.687058	1	64991	ENSG00000264458	32627739	32686484	+	downstream	88893	30148	NearestLocation	ns
AC099795.1	chr1	42993877	42994091	215	*	1.38494	1.87349	1.06027	0.000392443	0.647467	1	5281	ENSG00000283973	42959065	42961864	-	upstream	-32013	32013	NearestLocation	ns
CUZD1	chr10	122829594	122829824	231	*	1.38494	1.87349	1.06027	0.000392443	0.647467	1	22233	ENSG00000138161	122832158	122846175	-	downstream	16581	2334	NearestLocation	ns
Z99755.2	chr22	35155139	35155376	238	*	1.38494	1.87349	1.06027	0.000392443	0.647467	1	99073	ENSG00000273068	35122661	35127419	+	downstream	32478	27720	NearestLocation	ns
AC068413.1	chr8	121219185	121219298	114	*	3.02746	3.09319	2.99343	0.000392379	0.62102	0.999946	137750	ENSG00000253619	120913065	121119754	+	downstream	306120	99431	NearestLocation	ns
SLC27A3	chr1	153798415	153798610	196	*	0.833882	1.71683	0.0428423	0.000392368	0.722144	1	9083	ENSG00000143554	153774354	153780157	+	downstream	24061	18258	NearestLocation	ns
SC5D	chr11	121289744	121289864	121	*	0.833882	1.71683	0.0428423	0.000392368	0.722144	1	34322	ENSG00000109929	121292681	121313410	+	upstream	-2937	2817	NearestLocation	ns
TAS2R7	chr12	10801859	10802063	205	*	0.833882	1.71683	0.0428423	0.000392368	0.722144	1	36426	ENSG00000121377	10801532	10802627	-	inside	768	327	NearestLocation	ns
DDX11-AS1	chr12	31058919	31059099	181	*	0.833882	1.71683	0.0428423	0.000392368	0.722144	1	37282	ENSG00000245614	31019434	31073847	-	inside	14928	14748	NearestLocation	ns
CMIP	chr16	81563678	81563923	246	*	0.833882	1.71683	0.0428423	0.000392368	0.722144	1	62125	ENSG00000153815	81445170	81711762	+	inside	118508	118508	NearestLocation	ns
AC005597.1	chr19	30308830	30309057	228	*	0.833882	1.71683	0.0428423	0.000392368	0.722144	1	74266	ENSG00000267223	30219666	30228715	-	upstream	-80115	80115	NearestLocation	ns
AC079790.1	chr2	152031394	152031524	131	*	0.833882	1.71683	0.0428423	0.000392368	0.722144	1	86430	ENSG00000225214	152098328	152109202	+	upstream	-66934	66804	NearestLocation	ns
AC105916.1	chr4	9632771	9632906	136	*	0.833882	1.71683	0.0428423	0.000392368	0.722144	1	108371	ENSG00000287117	9567474	9691786	-	inside	59015	58880	NearestLocation	ns
ATP6AP1L	chr5	82315672	82315889	218	*	0.833882	1.71683	0.0428423	0.000392368	0.722144	1	117214	ENSG00000205464	82279462	82386977	+	inside	36210	36210	NearestLocation	ns
STRA8	chr7	135243307	135243487	181	*	0.833882	1.71683	0.0428423	0.000392368	0.722144	1	131018	ENSG00000146857	135231979	135258492	+	inside	11328	11328	NearestLocation	ns
PAGE4	chrX	49818193	49818409	217	*	0.833882	1.71683	0.0428423	0.000392368	0.722144	1	146172	ENSG00000101951	49829260	49834264	+	upstream	-11067	10851	NearestLocation	ns
AL772363.1	chr9	138047178	138047330	153	*	5.72753	0.288529	6.30136	0.000392363	0.660337	0.999946	145176	ENSG00000203987	137867925	137892570	-	upstream	-154608	154608	NearestLocation	ns
CYTL1	chr4	4995257	4995508	252	*	2.21551	2.22931	2.20856	0.000392345	0.618282	1	107925	ENSG00000170891	5014586	5019458	-	downstream	24201	19078	NearestLocation	ns
SLC15A3	chr11	60943163	60943378	216	*	2.09433	2.81263	1.53236	0.000392322	0.617357	1	28326	ENSG00000110446	60937084	60952530	-	inside	9367	6079	NearestLocation	ns
AC126696.3	chr16	87785318	87785531	214	*	1.68736	2.07785	1.44368	0.000392312	0.631124	1	62777	ENSG00000260498	87773304	87779374	-	upstream	-5944	5944	NearestLocation	ns
AL162574.1	chr13	106922110	106922320	211	*	1.33746	1.34088	1.33574	0.000392308	0.668404	1	46420	ENSG00000277863	106903150	106904099	-	upstream	-18011	18011	NearestLocation	ns
TMPRSS7	chr3	112018638	112018826	189	*	1.33746	1.34088	1.33574	0.000392308	0.668404	1	102464	ENSG00000176040	112034843	112081269	+	upstream	-16205	16017	NearestLocation	ns
LRTOMT	chr11	72077506	72077703	198	*	1.68751	2.07785	1.44393	0.000392289	0.630786	1	30643	ENSG00000184154	72080331	72110782	+	upstream	-2825	2628	NearestLocation	ns
AC078846.1	chr7	129611605	129611761	157	*	1.68751	2.07785	1.44393	0.000392289	0.630786	1	130752	ENSG00000273329	129604548	129611630	-	overlapStart	25	25	NearestLocation	ns
MAMLD1	chrX	150258080	150258326	247	*	1.68751	2.07785	1.44393	0.000392289	0.630786	1	148106	ENSG00000013619	150361422	150514178	+	upstream	-103342	103096	NearestLocation	ns
BRCA2	chr13	32237859	32238052	194	*	1.68712	2.07785	1.44325	0.000392277	0.630802	1	43872	ENSG00000139618	32315086	32400266	+	upstream	-77227	77034	NearestLocation	ns
C17orf113	chr17	42050056	42050293	238	*	1.82445	2.25682	1.5474	0.000392274	0.622549	1	66255	ENSG00000267221	42038232	42050601	-	inside	545	308	NearestLocation	ns
AC093388.1	chr2	190462573	190462932	360	*	1.82445	2.25682	1.5474	0.000392274	0.622549	1	87565	ENSG00000272979	190454092	190454521	-	upstream	-8052	8052	NearestLocation	ns
SMARCD3	chr7	151273681	151273937	257	*	1.82445	2.25682	1.5474	0.000392274	0.622549	1	132002	ENSG00000082014	151238764	151277896	-	inside	4215	3959	NearestLocation	ns
MIR3659HG	chr1	38075547	38075698	152	*	1.33648	1.34088	1.33428	0.000392245	0.668516	1	4793	ENSG00000224592	38047314	38119025	+	inside	28233	28233	NearestLocation	ns
XPNPEP1	chr10	109819864	109819972	109	*	1.33648	1.34088	1.33428	0.000392245	0.668516	1	20953	ENSG00000108039	109864766	109923553	-	downstream	103689	44794	NearestLocation	ns
FREM2-AS1	chr13	38840250	38840352	103	*	1.33648	1.34088	1.33428	0.000392245	0.668516	1	44031	ENSG00000225350	38821798	38827570	-	upstream	-12680	12680	NearestLocation	ns
BCL2L14	chr12	11961040	11961176	137	*	4.18052	1.83105	4.66789	0.000392226	0.614308	0.999946	36480	ENSG00000121380	12049844	12211084	+	upstream	-88804	88668	NearestLocation	ns
AL590226.2	chr9	136611785	136611942	158	*	1.49827	1.59279	1.44857	0.000392174	0.659727	1	144798	ENSG00000279141	136612024	136617181	-	downstream	5396	82	NearestLocation	ns
BMERB1	chr16	15502401	15502552	152	*	1.40002	1.9086	1.05752	0.000392148	0.665025	1	58789	ENSG00000166780	15434475	15625028	+	inside	67926	67926	NearestLocation	ns
AL034405.1	chrX	129950373	129950501	129	*	1.90821	2.04666	1.83366	0.000392089	0.625147	1	147710	ENSG00000235189	129869064	129957528	-	inside	7155	7027	NearestLocation	ns
AL450990.1	chr1	215433020	215433336	317	*	1.90919	2.04666	1.83521	0.000392076	0.625161	1	12303	ENSG00000282265	215393646	215394418	-	upstream	-38602	38602	NearestLocation	ns
CACNG6	chr19	54007777	54007912	136	*	2.40893	2.75592	2.19812	0.000392065	0.613649	0.999946	78645	ENSG00000130433	53992288	54012669	+	inside	15489	4757	NearestLocation	ns
AL049651.1	chr20	22993206	22993545	340	*	1.79577	2.04666	1.6518	0.000392049	0.625191	1	90566	ENSG00000230492	23010209	23030785	-	downstream	37579	16664	NearestLocation	ns
NDUFB10	chr16	1959659	1959973	315	*	2.31873	2.63163	2.1325	0.000392043	0.614244	0.999946	57581	ENSG00000140990	1959538	1961975	+	inside	121	121	NearestLocation	ns
RPA3	chr7	7716658	7716874	217	*	4.47499	1.44867	4.99968	0.000392009	0.616515	0.999946	126248	ENSG00000106399	7636518	7718607	-	inside	1949	1733	NearestLocation	ns
ADPGK	chr15	72811997	72812186	190	*	2.30113	2.22931	2.33574	0.000391973	0.618665	1	53582	ENSG00000159322	72751369	72785846	-	upstream	-26151	26151	NearestLocation	ns
SUFU	chr10	102560837	102560987	151	*	1.55362	2.07785	1.19686	0.000391925	0.631983	1	20495	ENSG00000107882	102503987	102633535	+	inside	56850	56850	NearestLocation	ns
AC068658.1	chr5	127891133	127891337	205	*	1.55362	2.07785	1.19686	0.000391925	0.631983	1	118542	ENSG00000250603	127838486	127857804	-	upstream	-33329	33329	NearestLocation	ns
STK38	chr6	36567447	36567605	159	*	1.55362	2.07785	1.19686	0.000391925	0.631983	1	122960	ENSG00000112079	36493892	36547479	-	upstream	-19968	19968	NearestLocation	ns
AC069421.2	chr3	193773263	193773638	376	*	4.68511	1.79397	5.20375	0.000391874	0.613903	0.999946	106742	ENSG00000286624	193770543	193772424	-	upstream	-839	839	NearestLocation	ns
AC073283.1	chr2	47089106	47089328	223	*	1.92094	2.07785	1.83559	0.000391788	0.631049	1	82113	ENSG00000225187	47067822	47071204	+	downstream	21284	17902	NearestLocation	ns
AL031656.1	chr20	42529503	42529630	128	*	1.61289	1.28853	1.75127	0.00039172	0.651588	1	92926	ENSG00000229042	42685404	42688562	+	upstream	-155901	155774	NearestLocation	ns
LINC01284	chrX	51236423	51236569	147	*	1.61289	1.28853	1.75127	0.00039172	0.651588	1	146194	ENSG00000230317	51095836	51224432	-	upstream	-11991	11991	NearestLocation	ns
FADS3	chr11	61890951	61892144	1194	*	6.62928	4.36115	7.11078	0.000391709	0.724838	0.999946	28543	ENSG00000221968	61873519	61892051	-	overlapStart	1100	93	NearestLocation	ns
ASIP	chr20	34216009	34216382	374	*	3.80149	4.14087	3.59625	0.000391682	0.659218	0.999946	91640	ENSG00000101440	34194569	34269344	+	inside	21440	21440	NearestLocation	ns
AL121999.1	chr1	114346538	114346837	300	*	3.10442	3.59595	2.77713	0.000391648	0.626306	0.999946	8112	ENSG00000232895	114206427	114262278	-	upstream	-84260	84260	NearestLocation	ns
DTL	chr1	211959346	211959561	216	*	1.525	1.66944	1.44697	0.000391643	0.650348	1	12139	ENSG00000143476	212035553	212107400	+	upstream	-76207	75992	NearestLocation	ns
LINC02333	chr13	52266953	52267056	104	*	1.525	1.66944	1.44697	0.000391643	0.650348	1	44975	ENSG00000271564	52334295	52341896	+	upstream	-67342	67239	NearestLocation	ns
LINC02286	chr14	25516925	25517083	159	*	1.525	1.66944	1.44697	0.000391643	0.650348	1	47457	ENSG00000258098	25124467	25156314	-	upstream	-360611	360611	NearestLocation	ns
AC118754.1	chr17	4500877	4501083	207	*	1.38429	1.87349	1.05906	0.000391628	0.649246	1	63574	ENSG00000229782	4497394	4499674	-	upstream	-1203	1203	NearestLocation	ns
AL445489.1	chr9	123472496	123472701	206	*	1.38429	1.87349	1.05906	0.000391628	0.649246	1	142874	ENSG00000237336	123491884	123493156	+	upstream	-19388	19183	NearestLocation	ns
LINC01141	chr1	20439210	20439518	309	*	1.02622	1.67666	0.542592	0.000391599	0.696801	1	2722	ENSG00000236963	20360579	20431234	-	upstream	-7976	7976	NearestLocation	ns
TMEM275	chr1	46543835	46544137	303	*	1.02622	1.67666	0.542592	0.000391599	0.696801	1	5713	ENSG00000282881	46532166	46543969	-	overlapStart	134	134	NearestLocation	ns
AL139130.1	chr1	156413985	156414265	281	*	1.02622	1.67666	0.542592	0.000391599	0.696801	1	9455	ENSG00000237390	156388226	156395609	+	downstream	25759	18376	NearestLocation	ns
LINC02817	chr1	221206691	221206903	213	*	1.02622	1.67666	0.542592	0.000391599	0.696801	1	12423	ENSG00000234754	221330080	221336489	-	downstream	129798	123177	NearestLocation	ns
BX469938.1	chr10	124016249	124016388	140	*	1.02622	1.67666	0.542592	0.000391599	0.696801	1	22346	ENSG00000287768	123943255	123944099	-	upstream	-72150	72150	NearestLocation	ns
AP001266.2	chr11	65758321	65758464	144	*	1.02622	1.67666	0.542592	0.000391599	0.696801	1	29362	ENSG00000255557	65745729	65771585	+	inside	12592	12592	NearestLocation	ns
AP003086.2	chr11	78396677	78396827	151	*	1.02622	1.67666	0.542592	0.000391599	0.696801	1	31579	ENSG00000254649	78388061	78392405	+	downstream	8616	4272	NearestLocation	ns
GLIPR1L1	chr12	75341469	75341670	202	*	1.02622	1.67666	0.542592	0.000391599	0.696801	1	39414	ENSG00000173401	75334670	75370560	+	inside	6799	6799	NearestLocation	ns
RASGRF1	chr15	79044035	79044159	125	*	1.02622	1.67666	0.542592	0.000391599	0.696801	1	54543	ENSG00000058335	78959947	79090773	-	inside	46738	46614	NearestLocation	ns
SELENOP	chr5	42915677	42915871	195	*	1.02622	1.67666	0.542592	0.000391599	0.696801	1	115839	ENSG00000250722	42799880	42887392	-	upstream	-28285	28285	NearestLocation	ns
AL357936.1	chr9	121609696	121609903	208	*	1.02622	1.67666	0.542592	0.000391599	0.696801	1	142727	ENSG00000229854	121574891	121576214	-	upstream	-33482	33482	NearestLocation	ns
GJB6	chr13	20362681	20362848	168	*	2.16888	2.77507	1.73229	0.000391571	0.614615	1	42493	ENSG00000121742	20221962	20232365	-	upstream	-130316	130316	NearestLocation	ns
CCKBR	chr11	6249994	6250135	142	*	1.02562	1.67666	0.541323	0.000391546	0.696897	1	24659	ENSG00000110148	6259806	6272127	+	upstream	-9812	9671	NearestLocation	ns
AC087468.2	chr15	84904505	84904621	117	*	1.02562	1.67666	0.541323	0.000391546	0.696897	1	55018	ENSG00000286505	84913144	84915705	-	downstream	11200	8523	NearestLocation	ns
LINC01443	chr18	14941301	14941626	326	*	1.02562	1.67666	0.541323	0.000391546	0.696897	1	71444	ENSG00000266554	14946267	14974215	+	upstream	-4966	4641	NearestLocation	ns
MOB3A	chr19	2098492	2098733	242	*	1.02562	1.67666	0.541323	0.000391546	0.696897	1	72592	ENSG00000172081	2071036	2096673	-	upstream	-1819	1819	NearestLocation	ns
TGM5	chr15	43260059	43260325	267	*	2.15497	2.65249	1.82238	0.000391501	0.615902	1	51200	ENSG00000104055	43232590	43266928	-	inside	6869	6603	NearestLocation	ns
SMIM6	chr17	75643102	75643232	131	*	2.01354	2.04666	1.99669	0.000391461	0.625607	1	69274	ENSG00000259120	75646243	75647975	+	upstream	-3141	3011	NearestLocation	ns
PALD1	chr10	70528929	70529153	225	*	2.44862	3.00909	2.05768	0.000391368	0.614454	0.999946	17339	ENSG00000107719	70478767	70568450	+	inside	50162	39297	NearestLocation	ns
NR1I2	chr3	119816175	119816510	336	*	2.41903	2.5813	2.33049	0.000391336	0.619209	0.999946	102820	ENSG00000144852	119780484	119818485	+	inside	35691	1975	NearestLocation	ns
AC073957.3	chr7	901591	901802	212	*	2.73614	2.71683	2.7457	0.000391274	0.61439	0.999946	125376	ENSG00000273151	879790	886547	-	upstream	-15044	15044	NearestLocation	ns
FAM241B	chr10	69625777	69625904	128	*	0.834828	1.71683	0.0452969	0.000391256	0.722751	1	17150	ENSG00000171224	69630247	69633596	+	upstream	-4470	4343	NearestLocation	ns
AL583852.1	chr10	78465650	78465836	187	*	0.834828	1.71683	0.0452969	0.000391256	0.722751	1	18330	ENSG00000282952	78538391	78551719	-	downstream	86069	72555	NearestLocation	ns
AC090138.1	chr11	40306585	40306732	148	*	0.834828	1.71683	0.0452969	0.000391256	0.722751	1	27043	ENSG00000255132	41394595	41426504	+	upstream	-1088010	1087863	NearestLocation	ns
VRTN	chr14	74362406	74362588	183	*	0.834828	1.71683	0.0452969	0.000391256	0.722751	1	48231	ENSG00000133980	74303069	74360008	+	downstream	59337	2398	NearestLocation	ns
AC012325.1	chr16	66259854	66260122	269	*	0.834828	1.71683	0.0452969	0.000391256	0.722751	1	60994	ENSG00000286928	66327349	66335138	+	upstream	-67495	67227	NearestLocation	ns
PLEKHM3	chr2	208042104	208042324	221	*	0.834828	1.71683	0.0452969	0.000391256	0.722751	1	88189	ENSG00000178385	207821288	208025527	-	upstream	-16577	16577	NearestLocation	ns
AC108517.2	chr4	59359975	59360187	213	*	0.834828	1.71683	0.0452969	0.000391256	0.722751	1	109692	ENSG00000286097	59150924	59180414	-	upstream	-179561	179561	NearestLocation	ns
AC026736.1	chr5	5586179	5586307	129	*	0.834828	1.71683	0.0452969	0.000391256	0.722751	1	113307	ENSG00000286986	5688805	5694742	+	upstream	-102626	102498	NearestLocation	ns
AL162385.1	chr9	97559024	97559260	237	*	0.834828	1.71683	0.0452969	0.000391256	0.722751	1	141729	ENSG00000228174	97512706	97517836	-	upstream	-41188	41188	NearestLocation	ns
POU3F4	chrX	82523948	82524074	127	*	0.834828	1.71683	0.0452969	0.000391256	0.722751	1	146904	ENSG00000196767	83508290	83512127	+	upstream	-984342	984216	NearestLocation	ns
AL096840.2	chr1	11979862	11980187	326	*	2.24382	2.65249	1.98587	0.000391219	0.616025	1	1670	ENSG00000287384	11979533	11980127	-	overlapStart	265	60	NearestLocation	ns
CEBPB	chr20	50189921	50190658	738	*	3.6134	4.02941	3.34959	0.00039121	0.651576	0.999946	94212	ENSG00000172216	50190830	50192668	+	upstream	-909	172	NearestLocation	ns
AL356740.1	chr13	112947801	112948050	250	*	2.12466	2.22931	2.06935	0.00039121	0.619606	1	46940	ENSG00000267868	112964835	112966131	-	downstream	18330	16785	NearestLocation	ns
ADAM10	chr15	58749788	58750188	401	*	2.8155	3.028	2.69623	0.00039116	0.617445	0.999946	52175	ENSG00000137845	58588809	58749791	-	overlapStart	3	3	NearestLocation	ns
UBE2V1	chr20	50085723	50086308	586	*	3.31456	3.67306	3.09522	0.000391127	0.638006	0.999946	94188	ENSG00000244687	50081124	50115959	-	inside	30236	4599	NearestLocation	ns
RELT	chr11	73386195	73386729	535	*	2.73093	2.69689	2.74765	0.000391125	0.615139	0.999946	30891	ENSG00000054967	73376399	73397474	+	inside	9796	9796	NearestLocation	ns
FAM50A	chrX	154444308	154444741	434	*	5.56383	2.94288	6.06842	0.00039112	0.639631	0.999946	148596	ENSG00000071859	154444141	154450654	+	inside	167	167	NearestLocation	ns
SLC6A16	chr19	49313877	49314020	144	*	1.9304	2.37082	1.64674	0.000391067	0.621317	1	77750	ENSG00000063127	49289638	49325215	-	inside	11338	11195	NearestLocation	ns
SDE2	chr1	226029656	226029808	153	*	0.709922	0.9822	0.551724	0.000391056	0.737158	1	12693	ENSG00000143751	225982702	225999343	-	upstream	-30313	30313	NearestLocation	ns
AL133482.1	chr10	113397128	113397257	130	*	0.709922	0.9822	0.551724	0.000391056	0.737158	1	21265	ENSG00000286289	113482069	113492054	-	downstream	94926	84812	NearestLocation	ns
AC009656.1	chr11	36446037	36446221	185	*	0.709922	0.9822	0.551724	0.000391056	0.737158	1	26935	ENSG00000255060	36425447	36426122	-	upstream	-19915	19915	NearestLocation	ns
AC087761.1	chr15	80160949	80161104	156	*	0.709922	0.9822	0.551724	0.000391056	0.737158	1	54669	ENSG00000259967	80165923	80166980	+	upstream	-4974	4819	NearestLocation	ns
AC079921.2	chr4	39144402	39144531	130	*	0.709922	0.9822	0.551724	0.000391056	0.737158	1	109094	ENSG00000249685	39133913	39135608	+	downstream	10489	8794	NearestLocation	ns
CACNA2D1	chr7	82285120	82285243	124	*	0.709922	0.9822	0.551724	0.000391056	0.737158	1	129036	ENSG00000153956	81946444	82443777	-	inside	158657	158534	NearestLocation	ns
CLCN4	chrX	10127105	10127284	180	*	0.709922	0.9822	0.551724	0.000391056	0.737158	1	145278	ENSG00000073464	10156945	10237660	+	upstream	-29840	29661	NearestLocation	ns
AL139230.1	chr13	75326314	75326495	182	*	5.6761	1.75592	6.22894	0.000391036	0.61436	0.999946	45354	ENSG00000225203	75375511	75377294	-	downstream	50980	49016	NearestLocation	ns
AL157395.1	chr10	6183332	6183535	204	*	0.2134	1.16755	0	0.000391019	0.789978	1	14433	ENSG00000213994	6197612	6202693	-	downstream	19361	14077	NearestLocation	ns
LINC02003	chr17	72362027	72362287	261	*	0.2134	1.16755	0	0.000391019	0.789978	1	68836	ENSG00000264026	72342692	72355136	+	downstream	19335	6891	NearestLocation	ns
AC021192.1	chr4	83917901	83918080	180	*	0.2134	1.16755	0	0.000391019	0.789978	1	110301	ENSG00000249171	83668510	83731755	-	upstream	-186146	186146	NearestLocation	ns
AC099517.1	chr5	30715148	30715310	163	*	0.2134	1.16755	0	0.000391019	0.789978	1	114977	ENSG00000287176	30545177	30693984	-	upstream	-21164	21164	NearestLocation	ns
IGF2BP3	chr7	23451268	23451392	125	*	0.2134	1.16755	0	0.000391019	0.789978	1	126543	ENSG00000136231	23310209	23470491	-	inside	19223	19099	NearestLocation	ns
LINC01655	chr1	221887150	221887489	340	*	2.70166	3.04388	2.49435	0.000390973	0.616362	0.999946	12442	ENSG00000227925	221819842	221840717	-	upstream	-46433	46433	NearestLocation	ns
AC090517.2	chr15	56727232	56727430	199	*	1.74162	1.28853	1.92401	0.000390949	0.65136	1	51992	ENSG00000274667	56729932	56730611	-	downstream	3379	2502	NearestLocation	ns
LINC02149	chr5	15132648	15133139	492	*	2.46503	2.49561	2.4495	0.00039091	0.616284	0.999946	114253	ENSG00000249332	15112120	15266541	-	inside	133893	20528	NearestLocation	ns
AC108002.2	chr8	142637006	142637290	285	*	2.47661	2.73651	2.32669	0.000390801	0.614555	0.999946	139452	ENSG00000277332	142638596	142640648	+	upstream	-1590	1306	NearestLocation	ns
TRIP10	chr19	6744297	6744778	482	*	2.58051	3.14087	2.18967	0.000390788	0.614858	0.999946	73012	ENSG00000125733	6737925	6751530	+	inside	6372	6372	NearestLocation	ns
RNF216	chr7	5781550	5781806	257	*	2.79607	2.71683	2.83411	0.000390773	0.61481	0.999946	126093	ENSG00000011275	5620047	5781739	-	overlapStart	189	67	NearestLocation	ns
VIPR1	chr3	42501400	42502454	1055	*	3.32377	3.69333	3.09611	0.000390751	0.633865	0.999946	100935	ENSG00000114812	42489299	42537573	+	inside	12101	12101	NearestLocation	ns
FLRT1	chr11	64094455	64094911	457	*	3.50637	3.81427	3.32366	0.000390705	0.646792	0.999946	28948	ENSG00000126500	64103188	64119173	+	upstream	-8733	8277	NearestLocation	ns
SCAMP1-AS1	chr5	78359878	78360743	866	*	3.70634	3.89836	3.59981	0.000390693	0.653486	0.999946	117040	ENSG00000245556	78342365	78360507	-	overlapStart	629	236	NearestLocation	ns
UBE2N	chr12	93441133	93441378	246	*	2.0271	2.22931	1.91428	0.000390629	0.620371	1	39767	ENSG00000177889	93405673	93441947	-	inside	814	569	NearestLocation	ns
AL162457.1	chr20	61722359	61722629	271	*	2.0271	2.22931	1.91428	0.000390629	0.620371	1	95873	ENSG00000179253	61717506	61719748	-	upstream	-2611	2611	NearestLocation	ns
ADRA2C	chr4	3798246	3798487	242	*	1.61234	1.28853	1.75052	0.000390624	0.653869	1	107857	ENSG00000184160	3766348	3768526	+	downstream	31898	29720	NearestLocation	ns
NAT10	chr11	34166811	34166993	183	*	2.02741	2.22931	1.91477	0.000390624	0.620377	1	26724	ENSG00000135372	34105617	34147670	+	downstream	61194	19141	NearestLocation	ns
AC126696.1	chr16	87806672	87806787	116	*	2.02741	2.22931	1.91477	0.000390624	0.620377	1	62780	ENSG00000260177	87780134	87806476	-	upstream	-196	196	NearestLocation	ns
AL592464.1	chr1	2845097	2845325	229	*	0.546855	1.44867	0	0.000390587	0.760891	1	549	ENSG00000231630	2814432	2814998	-	upstream	-30099	30099	NearestLocation	ns
BICC1	chr10	58482378	58482636	259	*	0.546855	1.44867	0	0.000390587	0.760891	1	16454	ENSG00000122870	58512872	58831435	+	upstream	-30494	30236	NearestLocation	ns
AC093702.1	chr2	45066259	45066394	136	*	0.546855	1.44867	0	0.000390587	0.760891	1	81936	ENSG00000231156	45013214	45013668	-	upstream	-52591	52591	NearestLocation	ns
LINC02040	chr3	65143655	65143871	217	*	0.546855	1.44867	0	0.000390587	0.760891	1	101635	ENSG00000243149	65174916	65193509	+	upstream	-31261	31045	NearestLocation	ns
AL807757.1	chr9	94779252	94779390	139	*	0.546855	1.44867	0	0.000390587	0.760891	1	141522	ENSG00000230815	94824272	94824773	+	upstream	-45020	44882	NearestLocation	ns
ZDHHC16	chr10	97463763	97463926	164	*	2.29885	2.22931	2.3324	0.000390536	0.620632	1	19820	ENSG00000171307	97446170	97457370	+	downstream	17593	6393	NearestLocation	ns
PCAT6	chr1	202838526	202838717	192	*	0.832935	1.71683	0.0403835	0.000390534	0.727028	1	11369	ENSG00000228288	202810954	202812156	+	downstream	27572	26370	NearestLocation	ns
ABI1	chr10	26800836	26801048	213	*	0.832935	1.71683	0.0403835	0.000390534	0.727028	1	15189	ENSG00000136754	26746593	26861087	-	inside	60251	54243	NearestLocation	ns
FRG2B	chr10	133627484	133627793	310	*	0.832935	1.71683	0.0403835	0.000390534	0.727028	1	23796	ENSG00000225899	133623895	133626795	-	upstream	-689	689	NearestLocation	ns
SSU72P4	chr11	4287488	4287708	221	*	0.832935	1.71683	0.0403835	0.000390534	0.727028	1	24604	ENSG00000283873	4287499	4288083	-	overlapEnd	595	11	NearestLocation	ns
AL356515.1	chr13	44705730	44705922	193	*	0.832935	1.71683	0.0403835	0.000390534	0.727028	1	44477	ENSG00000276527	44684487	44715393	-	inside	9663	9471	NearestLocation	ns
MZT1	chr13	72539206	72539441	236	*	0.832935	1.71683	0.0403835	0.000390534	0.727028	1	45215	ENSG00000204899	72708367	72727629	-	downstream	188423	168926	NearestLocation	ns
AC040934.1	chr17	47461355	47461513	159	*	0.832935	1.71683	0.0403835	0.000390534	0.727028	1	66945	ENSG00000253347	47409322	47423526	-	upstream	-37829	37829	NearestLocation	ns
AC099850.1	chr17	59104952	59105090	139	*	0.832935	1.71683	0.0403835	0.000390534	0.727028	1	67869	ENSG00000224738	59106598	59118267	+	upstream	-1646	1508	NearestLocation	ns
ST20-AS1	chr15	79922973	79923268	296	*	2.99538	3.21287	2.87296	0.000390522	0.619423	0.999946	54644	ENSG00000259642	79922771	79926993	+	inside	202	202	NearestLocation	ns
TRERF1	chr6	42454456	42454986	531	*	3.02832	3.3018	2.86931	0.000390506	0.625744	0.999946	123292	ENSG00000124496	42224931	42452051	-	upstream	-2405	2405	NearestLocation	ns
AC211433.2	chr7	74554069	74554387	319	*	1.02456	1.67666	0.539113	0.000390457	0.70157	1	128695	ENSG00000273069	74606913	74607299	+	upstream	-52844	52526	NearestLocation	ns
LHFPL3-AS1	chr7	104584169	104584333	165	*	1.02456	1.67666	0.539113	0.000390457	0.70157	1	130011	ENSG00000226869	104738597	104804107	-	downstream	219938	154264	NearestLocation	ns
AL133482.1	chr10	113317745	113318073	329	*	1.55247	2.07785	1.19465	0.000390432	0.634675	1	21257	ENSG00000286289	113482069	113492054	-	downstream	174309	163996	NearestLocation	ns
AC026358.1	chr12	124217379	124217716	338	*	1.23844	1.9086	0.732846	0.000390412	0.665157	1	41673	ENSG00000256596	124206228	124209018	+	downstream	11151	8361	NearestLocation	ns
REC114	chr15	73430922	73431134	213	*	1.23844	1.9086	0.732846	0.000390412	0.665157	1	53629	ENSG00000183324	73443164	73560013	+	upstream	-12242	12030	NearestLocation	ns
ADGRG1	chr16	57592423	57592812	390	*	1.23844	1.9086	0.732846	0.000390412	0.665157	1	60765	ENSG00000205336	57610652	57665580	+	upstream	-18229	17840	NearestLocation	ns
CHAC2	chr2	53600032	53600207	176	*	1.23844	1.9086	0.732846	0.000390412	0.665157	1	82276	ENSG00000143942	53767804	53775196	+	upstream	-167772	167597	NearestLocation	ns
SEPTIN8	chr5	132793276	132793566	291	*	1.23844	1.9086	0.732846	0.000390412	0.665157	1	118882	ENSG00000164402	132750819	132807241	-	inside	13965	13675	NearestLocation	ns
AL365272.1	chr6	329608	329743	136	*	1.23844	1.9086	0.732846	0.000390412	0.665157	1	121573	ENSG00000287265	285443	292013	-	upstream	-37595	37595	NearestLocation	ns
RSPO2	chr8	108122520	108122709	190	*	1.23844	1.9086	0.732846	0.000390412	0.665157	1	137005	ENSG00000147655	107899316	108083642	-	upstream	-38878	38878	NearestLocation	ns
AC036101.1	chr10	53358862	53359004	143	*	1.02396	1.67666	0.53784	0.000390406	0.701664	1	16329	ENSG00000226296	53291072	53311065	-	upstream	-47797	47797	NearestLocation	ns
ITGAV	chr2	186588432	186588607	176	*	1.02396	1.67666	0.53784	0.000390406	0.701664	1	87471	ENSG00000138448	186590056	186680901	+	upstream	-1624	1449	NearestLocation	ns
PCMTD1	chr8	51897822	51898173	352	*	1.02396	1.67666	0.53784	0.000390406	0.701664	1	134022	ENSG00000168300	51817575	51899186	-	inside	1364	1013	NearestLocation	ns
AC009121.2	chr16	11396329	11396868	540	*	3.14162	3.57425	2.86436	0.000390377	0.631271	0.999946	58521	ENSG00000262703	11348143	11349321	-	upstream	-47008	47008	NearestLocation	ns
SH3PXD2A-AS1	chr10	103715681	103715832	152	*	1.23791	1.9086	0.731733	0.000390357	0.66525	1	20687	ENSG00000280693	103745966	103755423	+	upstream	-30285	30134	NearestLocation	ns
AC026369.1	chr12	139684	139965	282	*	1.23791	1.9086	0.731733	0.000390357	0.66525	1	35629	ENSG00000249695	137411	149169	-	inside	9485	2273	NearestLocation	ns
SIGLEC7	chr19	51146618	51146771	154	*	1.23791	1.9086	0.731733	0.000390357	0.66525	1	78188	ENSG00000168995	51142299	51153526	+	inside	4319	4319	NearestLocation	ns
AC007731.3	chr22	20600788	20601035	248	*	1.56605	2.10837	1.19244	0.00039035	0.646115	1	98312	ENSG00000236003	20522070	20523870	-	upstream	-76918	76918	NearestLocation	ns
RDH16	chr12	56962942	56963072	131	*	0.993415	1.3914	0.743878	0.000390344	0.704359	1	38803	ENSG00000139547	56951431	56959374	-	upstream	-3568	3568	NearestLocation	ns
AC044798.1	chr16	49115226	49115383	158	*	0.993415	1.3914	0.743878	0.000390344	0.704359	1	60309	ENSG00000261421	49159508	49162023	+	upstream	-44282	44125	NearestLocation	ns
AC017104.1	chr2	231297135	231297333	199	*	0.993415	1.3914	0.743878	0.000390344	0.704359	1	88948	ENSG00000224376	231388976	231394991	+	upstream	-91841	91643	NearestLocation	ns
AP000696.1	chr21	36656247	36656394	148	*	0.993415	1.3914	0.743878	0.000390344	0.704359	1	97161	ENSG00000231324	36632681	36637033	-	upstream	-19214	19214	NearestLocation	ns
FRRS1L	chr9	109243783	109243944	162	*	0.993415	1.3914	0.743878	0.000390344	0.704359	1	142170	ENSG00000260230	109130293	109167295	-	upstream	-76488	76488	NearestLocation	ns
CACNA1B	chr9	137815777	137816117	341	*	1.99299	1.62791	2.14587	0.000390337	0.634696	1	145152	ENSG00000148408	137877782	138124624	+	upstream	-62005	61665	NearestLocation	ns
AL162457.1	chr20	61662951	61663145	195	*	2.3115	2.3914	2.26983	0.000390336	0.617248	0.999946	95854	ENSG00000179253	61717506	61719748	-	downstream	56797	54361	NearestLocation	ns
NMUR1	chr2	231554531	231554696	166	*	4.53522	1.79397	5.0464	0.000390323	0.61521	0.999946	88977	ENSG00000171596	231523187	231530445	-	upstream	-24086	24086	NearestLocation	ns
AC012325.1	chr16	66315295	66315546	252	*	2.57696	3.20126	2.12148	0.000390313	0.61728	0.999946	61007	ENSG00000286928	66327349	66335138	+	upstream	-12054	11803	NearestLocation	ns
WNT4	chr1	22156775	22157066	292	*	1.4234	2.10837	0.900908	0.000390305	0.644332	1	2942	ENSG00000162552	22117313	22143969	-	upstream	-12806	12806	NearestLocation	ns
AC092079.2	chr15	59843577	59843810	234	*	1.4234	2.10837	0.900908	0.000390305	0.644332	1	52304	ENSG00000286495	59801347	59814749	-	upstream	-28828	28828	NearestLocation	ns
ERVK9-11	chr19	38955135	38955260	126	*	1.4234	2.10837	0.900908	0.000390305	0.644332	1	75784	ENSG00000269486	38935297	38938632	-	upstream	-16503	16503	NearestLocation	ns
AC144521.1	chr3	18295279	18295766	488	*	1.4234	2.10837	0.900908	0.000390305	0.644332	1	100596	ENSG00000272477	18408680	18409635	-	downstream	114356	112914	NearestLocation	ns
GRIN1	chr9	137136823	137137012	190	*	1.4234	2.10837	0.900908	0.000390305	0.644332	1	144977	ENSG00000176884	137139154	137168756	+	upstream	-2331	2142	NearestLocation	ns
THOC2	chrX	123711499	123711691	193	*	1.4234	2.10837	0.900908	0.000390305	0.644332	1	147587	ENSG00000125676	123600561	123733056	-	inside	21557	21365	NearestLocation	ns
LINC02189	chr16	86742210	86742370	161	*	1.52442	1.66944	1.44604	0.000390303	0.654125	1	62665	ENSG00000260026	86720575	86722042	-	upstream	-20168	20168	NearestLocation	ns
VXN	chr8	66512914	66513618	705	*	3.70615	4.09454	3.46409	0.000390278	0.660546	0.999946	134903	ENSG00000169085	66493520	66518524	+	inside	19394	4906	NearestLocation	ns
C1orf35	chr1	228098691	228098929	239	*	1.42294	2.10837	0.899917	0.000390258	0.644402	1	12917	ENSG00000143793	228100726	228105411	-	downstream	6720	1797	NearestLocation	ns
ADCY8	chr8	131082722	131082878	157	*	2.59524	3.29946	2.0502	0.000390253	0.616893	0.999946	138187	ENSG00000155897	130780301	131040909	-	upstream	-41813	41813	NearestLocation	ns
AC100835.1	chr15	74625464	74625715	252	*	1.83204	2.40015	1.43366	0.00039023	0.636478	1	53867	ENSG00000260919	74613194	74615596	-	upstream	-9868	9868	NearestLocation	ns
AP000892.1	chr11	117457896	117458139	244	*	1.93616	2.25682	1.74443	0.000390229	0.624641	1	33622	ENSG00000250699	117316362	117328038	-	upstream	-129858	129858	NearestLocation	ns
LINC01058	chr13	30422117	30422508	392	*	3.61595	3.91573	3.43893	0.000390185	0.648206	0.999946	43654	ENSG00000225039	30419519	30422237	-	overlapStart	120	120	NearestLocation	ns
LINC01503	chr9	129343344	129343827	484	*	2.38973	2.25682	2.45185	0.000390181	0.624216	0.999946	143622	ENSG00000233901	129332300	129359541	+	inside	11044	11044	NearestLocation	ns
ZFP36L1	chr14	68851644	68851793	150	*	3.2967	1.49561	3.73661	0.000390177	0.619566	0.999946	48072	ENSG00000185650	68787660	68796253	-	upstream	-55391	55391	NearestLocation	ns
AC104113.1	chr5	60882471	60882643	173	*	1.61259	1.28853	1.75087	0.00039016	0.655281	1	116393	ENSG00000272308	60866457	60866935	-	upstream	-15536	15536	NearestLocation	ns
TSEN2	chr3	12441008	12441271	264	*	4.34946	2.51852	4.79249	0.000390159	0.623016	0.999946	100410	ENSG00000154743	12484432	12539623	+	upstream	-43424	43161	NearestLocation	ns
CLDN3	chr7	73768748	73769747	1000	*	4.12233	4.41817	3.94803	0.000390143	0.669338	0.999946	128563	ENSG00000165215	73768997	73770270	-	overlapEnd	1522	249	NearestLocation	ns
C9orf131	chr9	35036290	35036417	128	*	0.254614	1.22439	0	0.000390071	0.794936	1	140532	ENSG00000174038	35041095	35045986	+	upstream	-4805	4678	NearestLocation	ns
AC124014.1	chr7	50399946	50400131	186	*	3.33775	1.49561	3.78194	0.000390035	0.619784	0.999946	127872	ENSG00000285165	50388489	50400097	-	overlapStart	151	34	NearestLocation	ns
GABBR2	chr9	98484242	98484480	239	*	2.99594	1.8672	3.34229	0.000390023	0.619416	0.999946	141821	ENSG00000136928	98288109	98708935	-	inside	224693	196133	NearestLocation	ns
COL21A1	chr6	56542631	56543074	444	*	2.93266	3.38115	2.64229	0.00039002	0.626772	0.999946	123692	ENSG00000124749	56056590	56394094	-	upstream	-148537	148537	NearestLocation	ns
NOD1	chr7	30478354	30479041	688	*	3.85234	4.12603	3.6932	0.000389943	0.66438	0.999946	126942	ENSG00000106100	30424527	30478784	-	overlapStart	430	257	NearestLocation	ns
CMTM3	chr16	66608648	66608848	201	*	2.26462	2.79397	1.90312	0.000389942	0.617704	1	61052	ENSG00000140931	66603874	66613892	+	inside	4774	4774	NearestLocation	ns
CARS-AS1	chr11	3035838	3036055	218	*	2.02699	2.22931	1.91409	0.000389936	0.621265	1	24472	ENSG00000247473	3029009	3041260	+	inside	6829	5205	NearestLocation	ns
ARHGAP8	chr22	44755081	44756271	1191	*	3.3945	3.89991	3.05486	0.000389929	0.647421	0.999946	99790	ENSG00000241484	44752558	44862788	+	inside	2523	2523	NearestLocation	ns
STYX	chr14	52729866	52730284	419	*	2.9695	2.99571	2.95622	0.000389923	0.62173	0.999946	47734	ENSG00000198252	52730166	52774989	+	overlapStart	-300	118	NearestLocation	ns
RNF220	chr1	44505584	44505956	373	*	1.38559	1.87349	1.06149	0.000389919	0.650448	1	5489	ENSG00000187147	44405194	44651724	+	inside	100390	100390	NearestLocation	ns
DNA2	chr10	68491881	68492120	240	*	1.38559	1.87349	1.06149	0.000389919	0.650448	1	16973	ENSG00000138346	68414064	68472121	-	upstream	-19760	19760	NearestLocation	ns
CHRNA10	chr11	3725866	3725988	123	*	1.38559	1.87349	1.06149	0.000389919	0.650448	1	24557	ENSG00000129749	3665587	3671384	-	upstream	-54482	54482	NearestLocation	ns
LINC02661	chr10	109223722	109223901	180	*	1.23772	1.9086	0.731322	0.000389914	0.666936	1	20927	ENSG00000223381	108708539	108840686	+	downstream	515183	383036	NearestLocation	ns
UCHL3	chr13	75573087	75573266	180	*	1.23772	1.9086	0.731322	0.000389914	0.666936	1	45377	ENSG00000118939	75549480	75606020	+	inside	23607	23607	NearestLocation	ns
AC093525.3	chr16	2577233	2577410	178	*	1.23772	1.9086	0.731322	0.000389914	0.666936	1	57763	ENSG00000260436	2571570	2572353	-	upstream	-4880	4880	NearestLocation	ns
AL121901.1	chr20	33197130	33197290	161	*	1.23772	1.9086	0.731322	0.000389914	0.666936	1	91446	ENSG00000224876	33214920	33217067	-	downstream	19937	17630	NearestLocation	ns
AC008558.1	chr5	63570853	63571162	310	*	1.23772	1.9086	0.731322	0.000389914	0.666936	1	116480	ENSG00000287179	63569419	63571617	+	inside	1434	455	NearestLocation	ns
AC022101.1	chr5	122483490	122483713	224	*	1.23772	1.9086	0.731322	0.000389914	0.666936	1	118258	ENSG00000250328	122436497	122479087	-	upstream	-4403	4403	NearestLocation	ns
NUCB1	chr19	48907557	48907831	275	*	2.0723	2.67306	1.64129	0.000389887	0.618856	1	77648	ENSG00000104805	48900312	48923372	+	inside	7245	7245	NearestLocation	ns
C1orf216	chr1	35719184	35719328	145	*	1.2372	1.9086	0.730208	0.00038986	0.667029	1	4540	ENSG00000142686	35713877	35718894	-	upstream	-290	290	NearestLocation	ns
URAD	chr13	27999441	27999608	168	*	1.2372	1.9086	0.730208	0.00038986	0.667029	1	43356	ENSG00000183463	27977717	27988693	-	upstream	-10748	10748	NearestLocation	ns
MXRA7	chr17	76718567	76718737	171	*	1.2372	1.9086	0.730208	0.00038986	0.667029	1	69471	ENSG00000182534	76672551	76711016	-	upstream	-7551	7551	NearestLocation	ns
STEAP3	chr2	119208780	119208910	131	*	1.2372	1.9086	0.730208	0.00038986	0.667029	1	85250	ENSG00000115107	119223831	119265652	+	upstream	-15051	14921	NearestLocation	ns
RSPO4	chr20	959573	959787	215	*	1.2372	1.9086	0.730208	0.00038986	0.667029	1	89594	ENSG00000101282	958452	1002311	-	inside	42738	1121	NearestLocation	ns
ECT2	chr3	172896197	172896314	118	*	1.2372	1.9086	0.730208	0.00038986	0.667029	1	105964	ENSG00000114346	172750682	172821474	+	downstream	145515	74723	NearestLocation	ns
BRI3	chr7	98276897	98277050	154	*	1.2372	1.9086	0.730208	0.00038986	0.667029	1	129373	ENSG00000164713	98252379	98310441	+	inside	24518	24518	NearestLocation	ns
SULF2	chr20	47747463	47747720	258	*	1.99609	2.81263	1.30506	0.000389858	0.619756	1	93768	ENSG00000196562	47656348	47786616	-	inside	39153	38896	NearestLocation	ns
TET3	chr2	73994915	73995046	132	*	2.03152	2.37082	1.82634	0.000389815	0.623238	1	83253	ENSG00000187605	73986404	74108176	+	inside	8511	8511	NearestLocation	ns
CCDC186	chr10	114173636	114173891	256	*	4.62406	2.65249	5.08088	0.000389807	0.625861	0.999946	21353	ENSG00000165813	114120862	114174232	-	inside	596	341	NearestLocation	ns
MICU2	chr13	21565609	21565762	154	*	2.03213	2.37082	1.82739	0.0003898	0.623254	1	42629	ENSG00000165487	21492691	21604181	-	inside	38572	38419	NearestLocation	ns
ITCH	chr20	34343662	34343868	207	*	2.82425	3.12339	2.64766	0.000389797	0.619155	0.999946	91659	ENSG00000078747	34363241	34540748	+	upstream	-19579	19373	NearestLocation	ns
MAST4-AS1	chr5	67004009	67004301	293	*	2.51367	2.17266	2.65805	0.000389777	0.61686	0.999946	116582	ENSG00000229666	67001383	67003953	-	upstream	-56	56	NearestLocation	ns
ZC3H3	chr8	143541372	143541546	175	*	2.67577	2.5145	2.75012	0.000389777	0.615441	0.999946	139702	ENSG00000014164	143437659	143541447	-	overlapStart	75	75	NearestLocation	ns
GRPEL1	chr4	7070713	7071224	512	*	2.87587	3.31494	2.59332	0.000389749	0.624527	0.999946	108126	ENSG00000109519	7058895	7068064	-	upstream	-2649	2649	NearestLocation	ns
SLC25A43	chrX	119399287	119399566	280	*	2.55871	2.85243	2.38588	0.000389709	0.615642	0.999946	147476	ENSG00000077713	119399336	119454478	+	overlapStart	-49	49	NearestLocation	ns
FAM242B	chr20	28620412	28620549	138	*	2.56678	3.11104	2.19133	0.000389688	0.617161	0.999946	90913	ENSG00000287889	29548661	29559705	+	upstream	-928249	928112	NearestLocation	ns
KCNK5	chr6	39196464	39196857	394	*	2.40193	2.73651	2.20017	0.000389672	0.615499	0.999946	123105	ENSG00000164626	39188971	39229475	-	inside	33011	7493	NearestLocation	ns
ZMIZ1-AS1	chr10	79044886	79045084	199	*	2.29085	2.20126	2.33364	0.000389655	0.618593	1	18406	ENSG00000224596	78943328	79067895	-	inside	23009	22811	NearestLocation	ns
AC008507.4	chr19	30065309	30065648	340	*	2.14114	2.51852	1.90754	0.00038965	0.619833	1	74214	ENSG00000287859	30058229	30060797	+	downstream	7080	4512	NearestLocation	ns
FGF1	chr5	142611089	142611401	313	*	2.41098	2.75592	2.20168	0.000389623	0.615669	0.999946	120286	ENSG00000113578	142592178	142698070	-	inside	86981	18911	NearestLocation	ns
BX324167.1	chr22	45918565	45919974	1410	*	3.94943	4.20001	3.80567	0.000389615	0.654057	0.999946	99859	ENSG00000235091	45875999	45891438	-	upstream	-27127	27127	NearestLocation	ns
NR5A2	chr1	200039390	200039825	436	*	3.22395	3.60857	2.9848	0.000389583	0.638808	0.999946	10984	ENSG00000116833	200027614	200177420	+	inside	11776	11776	NearestLocation	ns
MTMR11	chr1	149951093	149951498	406	*	1.42403	2.10837	0.902263	0.000389521	0.644894	1	8665	ENSG00000014914	149928651	149936879	-	upstream	-14214	14214	NearestLocation	ns
OAZ2	chr15	64727897	64728122	226	*	1.42403	2.10837	0.902263	0.000389521	0.644894	1	52641	ENSG00000180304	64687573	64703281	-	upstream	-24616	24616	NearestLocation	ns
BX640515.1	chr20	61369852	61370068	217	*	1.42403	2.10837	0.902263	0.000389521	0.644894	1	95811	ENSG00000276786	61369879	61370855	+	overlapStart	-27	27	NearestLocation	ns
PCOLCE2	chr3	142877776	142878054	279	*	1.42403	2.10837	0.902263	0.000389521	0.644894	1	104803	ENSG00000163710	142815922	142889206	-	inside	11430	11152	NearestLocation	ns
DNAJB14	chr4	99946968	99947333	366	*	1.42403	2.10837	0.902263	0.000389521	0.644894	1	110646	ENSG00000164031	99896248	99946618	-	upstream	-350	350	NearestLocation	ns
SLC2A5	chr1	9058048	9058377	330	*	1.71001	2.39578	1.18659	0.00038952	0.627439	1	1283	ENSG00000142583	9035106	9088478	-	inside	30430	22942	NearestLocation	ns
AC024597.1	chr10	62444067	62444403	337	*	1.71001	2.39578	1.18659	0.00038952	0.627439	1	16652	ENSG00000288011	62339553	62375166	-	upstream	-68901	68901	NearestLocation	ns
AC097381.2	chr4	8102038	8102193	156	*	1.26565	2.1137	0.52862	0.000389496	0.667895	1	108251	ENSG00000251460	8066528	8067724	+	downstream	35510	34314	NearestLocation	ns
AC091705.1	chr7	25492607	25492831	225	*	1.26565	2.1137	0.52862	0.000389496	0.667895	1	126632	ENSG00000227386	25547762	25551062	-	downstream	58455	54931	NearestLocation	ns
XIRP1	chr3	39189767	39190079	313	*	1.96177	2.44021	1.64593	0.000389479	0.625318	1	100871	ENSG00000168334	39183210	39192596	-	inside	2829	2517	NearestLocation	ns
SOX6	chr11	16871173	16871307	135	*	1.42357	2.10837	0.901273	0.000389474	0.644964	1	25563	ENSG00000110693	15966449	16739591	-	upstream	-131582	131582	NearestLocation	ns
AL161910.1	chr9	89598199	89598467	269	*	1.42357	2.10837	0.901273	0.000389474	0.644964	1	141108	ENSG00000285907	89563537	89604687	-	inside	6488	6220	NearestLocation	ns
ZNF229	chr19	44426988	44427118	131	*	2.19929	2.83105	1.73589	0.000389456	0.622255	1	76788	ENSG00000278318	44417519	44448578	-	inside	21590	9469	NearestLocation	ns
CLRN3	chr10	127833129	127833322	194	*	0.710953	0.9822	0.55345	0.000389438	0.738056	1	22845	ENSG00000180745	127877841	127892941	-	downstream	59812	44519	NearestLocation	ns
BTBD1	chr15	83054114	83054274	161	*	0.710953	0.9822	0.55345	0.000389438	0.738056	1	54899	ENSG00000064726	83016423	83067252	-	inside	13138	12978	NearestLocation	ns
AC092120.3	chr16	89449225	89449391	167	*	0.710953	0.9822	0.55345	0.000389438	0.738056	1	63136	ENSG00000287351	89430988	89453678	+	inside	18237	4287	NearestLocation	ns
CTAGE1	chr18	22459289	22459443	155	*	0.710953	0.9822	0.55345	0.000389438	0.738056	1	71494	ENSG00000212710	22413599	22417915	-	upstream	-41374	41374	NearestLocation	ns
B3GNT2	chr2	62230353	62230581	229	*	0.710953	0.9822	0.55345	0.000389438	0.738056	1	82572	ENSG00000170340	62196115	62224731	+	downstream	34238	5622	NearestLocation	ns
TEX41	chr2	144659571	144659766	196	*	0.710953	0.9822	0.55345	0.000389438	0.738056	1	86273	ENSG00000226674	144666312	145262988	+	upstream	-6741	6546	NearestLocation	ns
HOXB5	chr17	48594050	48594316	267	*	2.50425	3.12603	2.05142	0.000389395	0.616588	0.999946	67083	ENSG00000120075	48591257	48593961	-	upstream	-89	89	NearestLocation	ns
LINC02085	chr3	101926085	101926209	125	*	1.87979	1.80059	1.91781	0.000389383	0.634456	1	102096	ENSG00000214407	101940859	101997926	+	upstream	-14774	14650	NearestLocation	ns
HNF1B	chr17	37710266	37710455	190	*	3.04525	3.51651	2.73561	0.000389378	0.630046	0.999946	65557	ENSG00000275410	37686431	37745105	-	inside	34839	23835	NearestLocation	ns
AC107881.1	chr11	12582078	12582526	449	*	2.33181	2.75592	2.06149	0.000389352	0.615903	0.999946	25131	ENSG00000286521	12619326	12668495	+	upstream	-37248	36800	NearestLocation	ns
NUFIP2	chr17	29294196	29294395	200	*	2.5509	2.83428	2.38518	0.000389309	0.6165	0.999946	64572	ENSG00000108256	29255839	29294148	-	upstream	-48	48	NearestLocation	ns
AL357093.1	chr14	89362688	89362814	127	*	0.669735	0.487424	0.752922	0.000389306	0.758616	1	48487	ENSG00000258699	89355060	89356571	+	downstream	7628	6117	NearestLocation	ns
AC015909.4	chr17	50229236	50229360	125	*	0.669735	0.487424	0.752922	0.000389306	0.758616	1	67342	ENSG00000263176	50212933	50215357	-	upstream	-13879	13879	NearestLocation	ns
PERM1	chr1	974382	974535	154	*	1.52602	1.66944	1.44857	0.000389274	0.653776	1	56	ENSG00000187642	975204	982093	-	downstream	7711	669	NearestLocation	ns
AP000553.9	chr22	21698976	21699101	126	*	1.52602	1.66944	1.44857	0.000389274	0.653776	1	98425	ENSG00000286365	21712761	21714013	+	upstream	-13785	13660	NearestLocation	ns
HSPA4L	chr4	127781659	127782006	348	*	2.71534	3.07512	2.49504	0.000389272	0.616098	0.999946	111235	ENSG00000164070	127781821	127840733	+	overlapStart	-162	162	NearestLocation	ns
PRMT5	chr14	22928584	22928816	233	*	0.66896	0.487424	0.751824	0.000389268	0.758683	1	47343	ENSG00000100462	22920525	22929408	-	inside	824	592	NearestLocation	ns
VSTM2L	chr20	37889272	37889395	124	*	0.66896	0.487424	0.751824	0.000389268	0.758683	1	92319	ENSG00000132821	37903111	37945350	+	upstream	-13839	13716	NearestLocation	ns
IYD	chr6	150409201	150409397	197	*	0.66896	0.487424	0.751824	0.000389268	0.758683	1	124612	ENSG00000009765	150368892	150405969	+	downstream	40309	3232	NearestLocation	ns
FGF4	chr11	69787407	69787826	420	*	2.08453	2.79397	1.53324	0.000389257	0.618196	1	30243	ENSG00000075388	69771022	69775341	-	upstream	-12066	12066	NearestLocation	ns
AP003100.3	chr11	112683773	112684126	354	*	2.08453	2.79397	1.53324	0.000389257	0.618196	1	33155	ENSG00000287006	112698772	112721151	-	downstream	37378	14646	NearestLocation	ns
SLC2A8	chr9	127385108	127385511	404	*	2.08453	2.79397	1.53324	0.000389257	0.618196	1	143214	ENSG00000136856	127397138	127408424	+	upstream	-12030	11627	NearestLocation	ns
ZAP70	chr2	97707515	97707774	260	*	1.52516	1.66944	1.44722	0.000389242	0.653838	1	84200	ENSG00000115085	97713560	97739862	+	upstream	-6045	5786	NearestLocation	ns
TBKBP1	chr17	47707288	47707777	490	*	1.81857	2.37082	1.43553	0.000389236	0.623362	1	66970	ENSG00000198933	47694081	47712050	+	inside	13207	4273	NearestLocation	ns
SLC35F6	chr2	26736090	26736305	216	*	1.79612	2.04666	1.65239	0.000389226	0.628395	1	80959	ENSG00000213699	26764284	26781231	+	upstream	-28194	27979	NearestLocation	ns
AC012339.1	chr8	95789760	95790005	246	*	1.79612	2.04666	1.65239	0.000389226	0.628395	1	136217	ENSG00000248762	95986108	95993103	-	downstream	203343	196103	NearestLocation	ns
VPS72	chr1	151189677	151189824	148	*	1.79541	2.04666	1.65122	0.000389222	0.628399	1	8788	ENSG00000163159	151169987	151195321	-	inside	5644	5497	NearestLocation	ns
AL590068.4	chr10	30534642	30535030	389	*	1.79541	2.04666	1.65122	0.000389222	0.628399	1	15351	ENSG00000287420	30529517	30554625	+	inside	5125	5125	NearestLocation	ns
AC007785.3	chr19	46042942	46043042	101	*	1.79541	2.04666	1.65122	0.000389222	0.628399	1	77139	ENSG00000268401	46027648	46031667	+	downstream	15294	11275	NearestLocation	ns
NEAT1	chr11	65446027	65446233	207	*	2.62845	2.94288	2.44113	0.00038917	0.617159	0.999946	29288	ENSG00000245532	65422774	65445540	+	downstream	23253	487	NearestLocation	ns
MAP2K3	chr17	21297500	21297630	131	*	2.22351	0.391401	2.66667	0.00038917	0.681071	1	64259	ENSG00000034152	21284672	21315232	+	inside	12828	12828	NearestLocation	ns
AC119673.1	chr1	205779721	205779897	177	*	0.942636	0.9822	0.92244	0.000389159	0.736811	1	11748	ENSG00000285521	205775559	205783623	+	inside	4162	3726	NearestLocation	ns
ALDH3B2	chr11	67727274	67727490	217	*	2.63158	3.03082	2.38107	0.000389147	0.616449	0.999946	29800	ENSG00000132746	67662162	67681200	-	upstream	-46074	46074	NearestLocation	ns
MYO3A	chr10	25934496	25934689	194	*	1.93444	0.391401	2.34415	0.000389136	0.683114	1	15163	ENSG00000095777	25934229	26212532	+	inside	267	267	NearestLocation	ns
AC027373.1	chr8	100908424	100908948	525	*	4.04022	4.27038	3.90972	0.000389111	0.64358	0.999946	136614	ENSG00000260368	100913247	100914388	-	downstream	5964	4299	NearestLocation	ns
B4GALT5	chr20	49647458	49647576	119	*	1.25391	2.22439	0.31119	0.000389107	0.796077	1	94107	ENSG00000158470	49632945	49713878	-	inside	66420	14513	NearestLocation	ns
AC103957.2	chr8	8461303	8461767	465	*	2.29427	2.93989	1.81593	0.000389061	0.62174	1	132858	ENSG00000254153	8456909	8461337	-	overlapStart	34	34	NearestLocation	ns
C10orf91	chr10	132446295	132446447	153	*	4.66879	1.79397	5.18666	0.000389054	0.616358	0.999946	23489	ENSG00000180066	132444327	132449408	+	inside	1968	1968	NearestLocation	ns
COL13A1	chr10	69836077	69836542	466	*	2.32017	2.63163	2.13496	0.000389027	0.616747	0.999946	17198	ENSG00000197467	69801867	69964275	+	inside	34210	34210	NearestLocation	ns
AC013549.1	chr11	12908286	12908514	229	*	2.32042	2.63163	2.13538	0.000389026	0.616749	0.999946	25176	ENSG00000203258	12921186	12922925	-	downstream	14639	12672	NearestLocation	ns
OCSTAMP	chr20	46608867	46609047	181	*	0.940711	0.9822	0.919511	0.000389008	0.737055	1	93589	ENSG00000149635	46540946	46550654	-	upstream	-58213	58213	NearestLocation	ns
AC092127.1	chr16	85635405	85635889	485	*	5.14341	2.61046	5.64279	0.000388987	0.630264	0.999946	62532	ENSG00000260417	85592266	85595720	+	downstream	43139	39685	NearestLocation	ns
AF235103.3	chr8	144879757	144879909	153	*	1.52484	1.66944	1.44672	0.000388916	0.656899	1	140107	ENSG00000286681	144854875	144869489	-	upstream	-10268	10268	NearestLocation	ns
PITPNM1	chr11	67495310	67495471	162	*	4.3675	1.79397	4.86932	0.000388911	0.616461	0.999946	29727	ENSG00000110697	67491768	67506263	-	inside	10953	3542	NearestLocation	ns
LINC02649	chr10	6277309	6277500	192	*	0.776328	1.40015	0.321359	0.000388867	0.74509	1	14451	ENSG00000215244	6271169	6353827	+	inside	6140	6140	NearestLocation	ns
DDX10	chr11	108745115	108745260	146	*	1.61299	1.28853	1.75142	0.00038884	0.657244	1	32886	ENSG00000178105	108665069	108940927	+	inside	80046	80046	NearestLocation	ns
AL121832.1	chr20	62433531	62433795	265	*	2.38654	2.49561	2.32875	0.000388839	0.618574	0.999946	96080	ENSG00000233017	62427827	62447677	+	inside	5704	5704	NearestLocation	ns
CORO1A	chr16	30156004	30156126	123	*	2.05809	2.17775	1.99432	0.000388832	0.720331	1	59788	ENSG00000102879	30182827	30189076	+	upstream	-26823	26701	NearestLocation	ns
OTOG	chr11	17558752	17559183	432	*	2.77056	3.05958	2.60096	0.000388831	0.617182	0.999946	25689	ENSG00000188162	17547373	17647150	+	inside	11379	11379	NearestLocation	ns
LINC02151	chr11	116411061	116411226	166	*	1.61219	1.28853	1.75032	0.000388808	0.657293	1	33466	ENSG00000236437	116496899	116500630	-	downstream	89569	85673	NearestLocation	ns
AC007100.1	chr2	60178367	60178509	143	*	0.775608	1.40015	0.319878	0.000388799	0.74519	1	82460	ENSG00000271955	59218680	60100200	-	upstream	-78167	78167	NearestLocation	ns
FAM200B	chr4	15654733	15655249	517	*	3.99049	2.54107	4.38765	0.000388799	0.622592	0.999946	108521	ENSG00000237765	15681662	15705565	+	upstream	-26929	26413	NearestLocation	ns
AC100768.1	chr11	23912110	23912226	117	*	1.90931	2.04666	1.8354	0.000388786	0.628636	1	26236	ENSG00000254861	23761330	23808255	-	upstream	-103855	103855	NearestLocation	ns
LINC02627	chr10	105248632	105248802	171	*	1.33545	1.34088	1.33273	0.000388785	0.678879	1	20826	ENSG00000229466	105808225	105820349	-	downstream	571717	559423	NearestLocation	ns
HEPHL1	chr11	94035747	94035908	162	*	1.71802	2.28381	1.3219	0.000388776	0.632857	1	32240	ENSG00000181333	94021354	94114208	+	inside	14393	14393	NearestLocation	ns
AC093583.1	chr7	151687663	151687985	323	*	2.98939	3.19876	2.87208	0.000388775	0.622026	0.999946	132091	ENSG00000242048	151806490	151810820	+	upstream	-118827	118505	NearestLocation	ns
AC005790.1	chr19	5298343	5298778	436	*	2.58407	2.99282	2.32605	0.000388773	0.616282	0.999946	72936	ENSG00000274447	5294247	5294696	+	downstream	4096	3647	NearestLocation	ns
WEE1	chr11	9592330	9592534	205	*	1.61505	1.28853	1.75422	0.000388756	0.655168	1	24864	ENSG00000166483	9573670	9593457	+	inside	18660	923	NearestLocation	ns
PCBD1	chr10	70891143	70891324	182	*	1.33448	1.34088	1.33126	0.000388722	0.678998	1	17403	ENSG00000166228	70882280	70888565	-	upstream	-2578	2578	NearestLocation	ns
AC092667.1	chr2	99941046	99941165	120	*	1.33448	1.34088	1.33126	0.000388722	0.678998	1	84320	ENSG00000230393	100104919	100107504	+	upstream	-163873	163754	NearestLocation	ns
BMPR1A	chr10	86823619	86823755	137	*	1.26636	2.1137	0.530373	0.000388685	0.668417	1	19034	ENSG00000107779	86756601	86932838	+	inside	67018	67018	NearestLocation	ns
LRFN4	chr11	66864615	66864784	170	*	2.69872	2.95972	2.54807	0.000388637	0.616776	0.999946	29578	ENSG00000173621	66856647	66860475	+	downstream	7968	4140	NearestLocation	ns
REC114	chr15	73434254	73434568	315	*	2.02752	2.22931	1.91495	0.000388554	0.622391	1	53630	ENSG00000183324	73443164	73560013	+	upstream	-8910	8596	NearestLocation	ns
C1orf216	chr1	35726897	35727169	273	*	2.31141	2.3914	2.26969	0.000388549	0.619106	0.999946	4541	ENSG00000142686	35713877	35718894	-	upstream	-8003	8003	NearestLocation	ns
LINC00051	chr8	142276069	142276307	239	*	2.31141	2.3914	2.26969	0.000388549	0.619106	0.999946	139319	ENSG00000254008	142198356	142209003	+	downstream	77713	67066	NearestLocation	ns
BTBD7	chr14	93332587	93332771	185	*	2.02782	2.22931	1.91544	0.000388549	0.622397	1	48635	ENSG00000011114	93237550	93333092	-	inside	505	321	NearestLocation	ns
CNTD2	chr19	40228271	40228391	121	*	2.02782	2.22931	1.91544	0.000388549	0.622397	1	76023	ENSG00000105219	40222208	40226697	-	upstream	-1574	1574	NearestLocation	ns
AL121830.1	chr20	19719404	19719627	224	*	0.993187	1.3914	0.743471	0.000388537	0.710446	1	90418	ENSG00000232675	19693209	19697576	-	upstream	-21828	21828	NearestLocation	ns
LINC02247	chr9	134281338	134281458	121	*	0.993187	1.3914	0.743471	0.000388537	0.710446	1	144333	ENSG00000223729	134293931	134295397	-	downstream	14059	12473	NearestLocation	ns
TMEM160	chr19	47062139	47062310	172	*	1.91333	2.20626	1.74106	0.000388518	0.630354	1	77338	ENSG00000130748	47045909	47048624	-	upstream	-13515	13515	NearestLocation	ns
CTSB	chr8	11902288	11902527	240	*	2.15556	2.65249	1.82348	0.000388495	0.618524	1	132961	ENSG00000164733	11842524	11869448	-	upstream	-32840	32840	NearestLocation	ns
ALOXE3	chr17	8117933	8118466	534	*	2.41631	2.94587	2.05463	0.000388481	0.616492	0.999946	63808	ENSG00000179148	8095900	8119047	-	inside	1114	581	NearestLocation	ns
LRRTM2	chr5	138824663	138824818	156	*	2.51375	2.17266	2.65816	0.000388476	0.618001	0.999946	119666	ENSG00000146006	138868921	138875368	-	downstream	50705	44103	NearestLocation	ns
STX1B	chr16	31007399	31007572	174	*	0.991948	1.3914	0.741261	0.000388473	0.710589	1	59932	ENSG00000099365	30989256	31010638	-	inside	3239	3066	NearestLocation	ns
TRIOBP	chr22	37710647	37710955	309	*	0.991948	1.3914	0.741261	0.000388473	0.710589	1	99275	ENSG00000100106	37697048	37776556	+	inside	13599	13599	NearestLocation	ns
MIR124-2HG	chr8	64379504	64379777	274	*	0.991948	1.3914	0.741261	0.000388473	0.710589	1	134765	ENSG00000254377	64373151	64383787	+	inside	6353	4010	NearestLocation	ns
BARHL1	chr9	132572132	132572294	163	*	0.991948	1.3914	0.741261	0.000388473	0.710589	1	144079	ENSG00000125492	132582606	132590252	+	upstream	-10474	10312	NearestLocation	ns
AL133387.1	chr10	101312467	101312673	207	*	1.42277	2.10837	0.899552	0.000388468	0.647698	1	20312	ENSG00000225208	101311018	101311505	+	downstream	1449	962	NearestLocation	ns
QPRT	chr16	29688542	29688719	178	*	1.42277	2.10837	0.899552	0.000388468	0.647698	1	59695	ENSG00000103485	29663279	29698699	+	inside	25263	9980	NearestLocation	ns
TGM5	chr15	43255568	43255779	212	*	1.69376	2.2342	1.3219	0.000388459	0.634838	1	51198	ENSG00000104055	43232590	43266928	-	inside	11360	11149	NearestLocation	ns
TLX1NB	chr10	101108560	101109016	457	*	1.42231	2.10837	0.898561	0.000388422	0.647767	1	20262	ENSG00000236311	101089321	101131126	-	inside	22566	19239	NearestLocation	ns
GPC2	chr7	100175920	100176110	191	*	1.42231	2.10837	0.898561	0.000388422	0.647767	1	129596	ENSG00000213420	100169606	100177381	-	inside	1461	1271	NearestLocation	ns
BAALC-AS2	chr8	103176566	103176718	153	*	1.42231	2.10837	0.898561	0.000388422	0.647767	1	136869	ENSG00000236939	103132963	103141475	-	upstream	-35091	35091	NearestLocation	ns
ADGRG7	chr3	100600100	100600741	642	*	3.30812	3.60857	3.13063	0.000388415	0.639271	0.999946	102014	ENSG00000144820	100609601	100695479	+	upstream	-9501	8860	NearestLocation	ns
AC013264.1	chr2	197108815	197108966	152	*	1.0976	1.97636	0.313228	0.000388407	0.711222	1	87717	ENSG00000231621	197197991	197199273	+	upstream	-89176	89025	NearestLocation	ns
ABHD12	chr20	25389659	25390022	364	*	2.93764	3.33026	2.69229	0.000388402	0.620381	0.999946	90779	ENSG00000100997	25294742	25390835	-	inside	1176	813	NearestLocation	ns
PRKG2	chr4	81429773	81429937	165	*	1.33728	1.34088	1.33547	0.000388371	0.676863	1	110189	ENSG00000138669	81087370	81215117	-	upstream	-214656	214656	NearestLocation	ns
TMEM233	chr12	119512470	119512656	187	*	4.41409	0.288529	4.97124	0.000388343	0.66646	0.999946	41131	ENSG00000224982	119593774	119643075	+	upstream	-81304	81118	NearestLocation	ns
TMEM201	chr1	9615500	9615641	142	*	0.992339	1.3914	0.741959	0.000388313	0.713054	1	1364	ENSG00000188807	9588911	9614877	+	downstream	26589	623	NearestLocation	ns
LINC00701	chr10	2290406	2290617	212	*	0.992339	1.3914	0.741959	0.000388313	0.713054	1	14177	ENSG00000234556	2305083	2315075	-	downstream	24669	14466	NearestLocation	ns
TWF1	chr12	43788391	43788578	188	*	0.992339	1.3914	0.741959	0.000388313	0.713054	1	37641	ENSG00000151239	43793723	43806375	-	downstream	17984	5145	NearestLocation	ns
TSPAN3	chr15	77251899	77252046	148	*	0.992339	1.3914	0.741959	0.000388313	0.713054	1	54242	ENSG00000140391	77041404	77083984	-	upstream	-167915	167915	NearestLocation	ns
LSINCT5	chr5	2503868	2504039	172	*	0.992339	1.3914	0.741959	0.000388313	0.713054	1	112892	ENSG00000281560	2712591	2715237	+	upstream	-208723	208552	NearestLocation	ns
AC073336.1	chr7	154877894	154878161	268	*	0.992339	1.3914	0.741959	0.000388313	0.713054	1	132300	ENSG00000236408	154838388	154865483	-	upstream	-12411	12411	NearestLocation	ns
EDARADD	chr1	236409617	236409727	111	*	1.11915	0.91472	1.21144	0.000388312	0.71093	1	13553	ENSG00000186197	236348257	236502915	+	inside	61360	61360	NearestLocation	ns
POC5	chr5	75674732	75674852	121	*	1.11915	0.91472	1.21144	0.000388312	0.71093	1	116919	ENSG00000152359	75674124	75717448	-	inside	42716	608	NearestLocation	ns
AC104109.2	chr5	134279697	134279823	127	*	1.11915	0.91472	1.21144	0.000388312	0.71093	1	119141	ENSG00000270177	134226410	134227827	+	downstream	53287	51870	NearestLocation	ns
AC104417.2	chr8	141938323	141938428	106	*	1.11915	0.91472	1.21144	0.000388312	0.71093	1	139207	ENSG00000261710	142089827	142091619	+	upstream	-151504	151399	NearestLocation	ns
AC078880.2	chr12	115440392	115440699	308	*	2.67547	2.71683	2.65433	0.000388283	0.616908	0.999946	40928	ENSG00000257726	115363012	115364745	+	downstream	77380	75647	NearestLocation	ns
TLR9	chr3	52220527	52220839	313	*	2.3906	2.61046	2.26668	0.000388271	0.616864	0.999946	101392	ENSG00000239732	52221080	52226163	-	downstream	5636	241	NearestLocation	ns
FAM182B	chr20	25862939	25863905	967	*	4.25254	4.43739	4.1504	0.000388255	0.676136	0.999946	90867	ENSG00000175170	25762384	25868225	-	inside	5286	4320	NearestLocation	ns
PEBP1	chr12	118169781	118170008	228	*	0.991099	1.3914	0.739746	0.00038825	0.713196	1	41096	ENSG00000089220	118136124	118145584	+	downstream	33657	24197	NearestLocation	ns
AC102953.2	chr7	1477739	1477862	124	*	0.991099	1.3914	0.739746	0.00038825	0.713196	1	125534	ENSG00000273230	1464497	1467522	-	upstream	-10217	10217	NearestLocation	ns
AC104417.2	chr8	141939408	141939548	141	*	0.991099	1.3914	0.739746	0.00038825	0.713196	1	139209	ENSG00000261710	142089827	142091619	+	upstream	-150419	150279	NearestLocation	ns
AL356740.1	chr13	112944387	112944547	161	*	1.33533	1.34088	1.33254	0.000388243	0.677101	1	46939	ENSG00000267868	112964835	112966131	-	downstream	21744	20288	NearestLocation	ns
KIF27	chr9	83920877	83921195	319	*	2.33023	2.75592	2.05861	0.000388174	0.61701	0.999946	140877	ENSG00000165115	83834099	83921465	-	inside	588	270	NearestLocation	ns
GPT2	chr16	46897907	46898125	219	*	1.55419	2.07785	1.19797	0.000388153	0.636399	1	60198	ENSG00000166123	46884362	46931289	+	inside	13545	13545	NearestLocation	ns
AC010387.1	chr5	24382209	24382376	168	*	1.55419	2.07785	1.19797	0.000388153	0.636399	1	114765	ENSG00000250694	24352309	24353443	-	upstream	-28766	28766	NearestLocation	ns
PNMA6E	chrX	153398583	153398804	222	*	1.55419	2.07785	1.19797	0.000388153	0.636399	1	148348	ENSG00000214897	153395639	153401392	-	inside	2809	2588	NearestLocation	ns
RARRES2	chr7	150349682	150349877	196	*	1.44984	2.28853	0.726737	0.000388146	0.650485	1	131816	ENSG00000106538	150338317	150341662	-	upstream	-8020	8020	NearestLocation	ns
TMEM160	chr19	47079371	47079774	404	*	4.72109	3.23176	5.12372	0.000388142	0.646529	0.999946	77343	ENSG00000130748	47045909	47048624	-	upstream	-30747	30747	NearestLocation	ns
CAMK2G	chr10	73871754	73872421	668	*	3.35703	3.72497	3.13061	0.000388121	0.641907	0.999946	17874	ENSG00000148660	73812501	73874591	-	inside	2837	2170	NearestLocation	ns
PNPLA8	chr7	108525629	108525768	140	*	2.02437	2.07785	1.99686	0.000388112	0.635663	1	130210	ENSG00000135241	108470417	108569666	-	inside	44037	43898	NearestLocation	ns
IL34	chr16	70591807	70592043	237	*	1.23915	1.9086	0.734368	0.000388111	0.668119	1	61558	ENSG00000157368	70579895	70660682	+	inside	11912	11912	NearestLocation	ns
AC008268.1	chr2	95689840	95690024	185	*	1.23915	1.9086	0.734368	0.000388111	0.668119	1	84003	ENSG00000235584	95660588	95668727	+	downstream	29252	21113	NearestLocation	ns
AL109809.5	chr20	1819771	1820109	339	*	1.23915	1.9086	0.734368	0.000388111	0.668119	1	89663	ENSG00000286288	1729038	1817765	-	upstream	-2006	2006	NearestLocation	ns
AL354984.1	chr20	57896342	57896553	212	*	1.23915	1.9086	0.734368	0.000388111	0.668119	1	95262	ENSG00000203971	57957126	57960176	-	downstream	63834	60573	NearestLocation	ns
AC055788.2	chr8	113397561	113397803	243	*	1.23915	1.9086	0.734368	0.000388111	0.668119	1	137168	ENSG00000287819	113432224	113433129	+	upstream	-34663	34421	NearestLocation	ns
NXF3	chrX	103096525	103096722	198	*	1.23915	1.9086	0.734368	0.000388111	0.668119	1	147168	ENSG00000147206	103075810	103093143	-	upstream	-3382	3382	NearestLocation	ns
RALGDS	chr9	133120472	133120690	219	*	2.62899	2.94288	2.44207	0.000388103	0.618055	0.999946	144146	ENSG00000160271	133097720	133149334	-	inside	28862	22752	NearestLocation	ns
AP005273.2	chr11	64479400	64479558	159	*	2.00179	2.01479	1.99525	0.000388075	0.625498	1	29062	ENSG00000286816	64486136	64490674	-	downstream	11274	6578	NearestLocation	ns
AC129507.3	chr17	357604	357927	324	*	1.23863	1.9086	0.733256	0.000388057	0.668211	1	63295	ENSG00000262558	354737	356882	+	downstream	2867	722	NearestLocation	ns
NFATC2	chr20	51610432	51610618	187	*	1.23863	1.9086	0.733256	0.000388057	0.668211	1	94505	ENSG00000101096	51386957	51562831	-	upstream	-47601	47601	NearestLocation	ns
AC083799.1	chr3	129854058	129854335	278	*	1.23863	1.9086	0.733256	0.000388057	0.668211	1	104154	ENSG00000203644	129847048	129847957	-	upstream	-6101	6101	NearestLocation	ns
ARHGAP26-IT1	chr5	143135873	143135995	123	*	1.23863	1.9086	0.733256	0.000388057	0.668211	1	120364	ENSG00000230789	143192500	143194166	+	upstream	-56627	56505	NearestLocation	ns
SIK3	chr11	117089163	117089358	196	*	2.12477	2.22931	2.06951	0.000388055	0.622752	1	33551	ENSG00000160584	116843402	117098437	-	inside	9274	9079	NearestLocation	ns
SSB	chr2	169768762	169768903	142	*	5.34593	1.75592	5.8904	0.00038805	0.616888	0.999946	86939	ENSG00000138385	169791933	169812064	+	upstream	-23171	23030	NearestLocation	ns
AL357673.2	chr1	54121567	54121797	231	*	2.34592	2.96267	1.89838	0.000387997	0.617112	0.999946	6157	ENSG00000280425	54137746	54142980	+	upstream	-16179	15949	NearestLocation	ns
AC005632.6	chr16	21513328	21513663	336	*	3.07916	3.36859	2.90929	0.000387961	0.629844	0.999946	59118	ENSG00000287809	21511635	21515131	+	inside	1693	1468	NearestLocation	ns
MRM1	chr17	36601833	36602589	757	*	4.09524	4.38004	3.92854	0.000387957	0.671691	0.999946	65409	ENSG00000278619	36601583	36608964	+	inside	250	250	NearestLocation	ns
SYCP2	chr20	59835799	59835968	170	*	1.88642	1.62791	2.00015	0.000387911	0.638832	1	95610	ENSG00000196074	59863564	59933655	-	downstream	97856	27596	NearestLocation	ns
AC004834.1	chr7	99285871	99286454	584	*	1.94456	2.51852	1.54045	0.000387893	0.621242	1	129497	ENSG00000284523	99252452	99325826	-	inside	39955	33419	NearestLocation	ns
PISRT1	chr3	139260287	139260656	370	*	1.70411	2.25682	1.32062	0.000387881	0.627886	1	104622	ENSG00000281473	139232992	139233522	+	downstream	27295	26765	NearestLocation	ns
AC019069.1	chr2	74845352	74845835	484	*	3.56653	3.69511	3.49767	0.000387862	0.649295	0.999946	83369	ENSG00000272711	74832655	74833987	-	upstream	-11365	11365	NearestLocation	ns
AP006333.1	chr11	64135818	64136081	264	*	1.86454	2.46401	1.43485	0.000387827	0.634373	1	28957	ENSG00000256341	64118272	64119210	-	upstream	-16608	16608	NearestLocation	ns
AC019197.1	chr2	164841789	164842413	625	*	3.93321	3.84338	3.97612	0.0003878	0.656038	0.999946	86796	ENSG00000236283	164840661	165208261	+	inside	1128	1128	NearestLocation	ns
LINC00393	chr13	73618380	73618541	162	*	1.90739	2.04666	1.83237	0.000387789	0.631173	1	45275	ENSG00000224853	73413473	73661891	-	inside	43511	43350	NearestLocation	ns
METTL15	chr11	28110241	28110560	320	*	2.62766	3.09588	2.32062	0.000387775	0.619675	0.999946	26374	ENSG00000169519	28108248	28527041	+	inside	1993	1993	NearestLocation	ns
EDN2	chr1	41496337	41496602	266	*	1.55346	2.07785	1.19656	0.000387725	0.63778	1	5132	ENSG00000127129	41478775	41484683	-	upstream	-11654	11654	NearestLocation	ns
AC074325.1	chr10	48211149	48211556	408	*	1.55346	2.07785	1.19656	0.000387725	0.63778	1	16110	ENSG00000285786	48246525	48248512	+	upstream	-35376	34969	NearestLocation	ns
AL136366.1	chr9	14315266	14315422	157	*	1.55346	2.07785	1.19656	0.000387725	0.63778	1	140274	ENSG00000225472	14317073	14358490	+	upstream	-1807	1651	NearestLocation	ns
FLRT3	chr20	14220346	14220549	204	*	2.23576	2.41601	2.13642	0.000387706	0.62288	1	90225	ENSG00000125848	14322985	14337614	-	downstream	117268	102436	NearestLocation	ns
POP4	chr19	29601008	29601145	138	*	1.33661	1.34088	1.33447	0.000387672	0.679572	1	74117	ENSG00000105171	29606283	29617237	+	upstream	-5275	5138	NearestLocation	ns
SPIDR	chr8	47383012	47383138	127	*	1.33661	1.34088	1.33447	0.000387672	0.679572	1	133740	ENSG00000164808	47260878	47736306	+	inside	122134	122134	NearestLocation	ns
AC007365.1	chr2	64653207	64653511	305	*	1.55262	2.07785	1.19495	0.000387663	0.637862	1	82689	ENSG00000226756	64644612	64646698	+	downstream	8595	6509	NearestLocation	ns
AC093083.1	chr2	220275910	220276138	229	*	1.55262	2.07785	1.19495	0.000387663	0.637862	1	88796	ENSG00000235337	220127546	220212491	+	downstream	148364	63419	NearestLocation	ns
CITED1	chrX	72298110	72298337	228	*	2.06073	2.65249	1.63885	0.000387659	0.619396	1	146736	ENSG00000125931	72301638	72307187	-	downstream	9077	3301	NearestLocation	ns
DNTTIP2	chr1	93891139	93891319	181	*	0	0.67666	0	0.000387632	0.799728	1	7400	ENSG00000067334	93866284	93879918	-	upstream	-11221	11221	NearestLocation	ns
NOTCH2	chr1	120101335	120101528	194	*	0	0.67666	0	0.000387632	0.799728	1	8371	ENSG00000134250	119911553	120100779	-	upstream	-556	556	NearestLocation	ns
AC244453.2	chr1	121094672	121094856	185	*	0	0.67666	0	0.000387632	0.799728	1	8408	ENSG00000233029	121090289	121097655	-	inside	2983	2799	NearestLocation	ns
AL133216.1	chr10	38351544	38351688	145	*	0	0.67666	0	0.000387632	0.799728	1	15691	ENSG00000203496	38453181	38466176	+	upstream	-101637	101493	NearestLocation	ns
C10orf53	chr10	49680459	49680640	182	*	0	0.67666	0	0.000387632	0.799728	1	16217	ENSG00000178645	49679651	49710261	+	inside	808	808	NearestLocation	ns
AL603764.2	chr10	122677703	122677834	132	*	0	0.67666	0	0.000387632	0.799728	1	22212	ENSG00000286135	122672850	122679494	+	inside	4853	1660	NearestLocation	ns
AC021723.2	chr11	40211014	40211156	143	*	0	0.67666	0	0.000387632	0.799728	1	27040	ENSG00000285751	39024631	39161638	-	upstream	-1049376	1049376	NearestLocation	ns
AP001825.1	chr11	84409171	84409422	252	*	0	0.67666	0	0.000387632	0.799728	1	31830	ENSG00000254787	84720826	84800701	+	upstream	-311655	311404	NearestLocation	ns
AC087235.2	chr12	23026795	23026930	136	*	0	0.67666	0	0.000387632	0.799728	1	36853	ENSG00000256321	23175648	23191587	+	upstream	-148853	148718	NearestLocation	ns
FRS2	chr12	69468322	69468552	231	*	0	0.67666	0	0.000387632	0.799728	1	39270	ENSG00000166225	69470349	69579789	+	upstream	-2027	1797	NearestLocation	ns
NFYB	chr12	104125244	104125432	189	*	0	0.67666	0	0.000387632	0.799728	1	40157	ENSG00000120837	104117086	104138241	-	inside	12997	8158	NearestLocation	ns
AC004263.1	chr12	120229607	120229859	253	*	0	0.67666	0	0.000387632	0.799728	1	41182	ENSG00000275936	120224744	120225421	+	downstream	4863	4186	NearestLocation	ns
AL445255.1	chr13	83241323	83241494	172	*	0	0.67666	0	0.000387632	0.799728	1	45542	ENSG00000286385	82778208	83102335	-	upstream	-138988	138988	NearestLocation	ns
SPTLC2	chr14	77590702	77591015	314	*	0	0.67666	0	0.000387632	0.799728	1	48395	ENSG00000100596	77505997	77616773	-	inside	26071	25758	NearestLocation	ns
AL096869.3	chr14	90528172	90528290	119	*	0	0.67666	0	0.000387632	0.799728	1	48529	ENSG00000259789	90489010	90491637	-	upstream	-36535	36535	NearestLocation	ns
AC136944.4	chr16	33554163	33554299	137	*	0	0.67666	0	0.000387632	0.799728	1	60079	ENSG00000261466	33548297	33554408	-	inside	245	109	NearestLocation	ns
AC007861.2	chr16	49457106	49457247	142	*	0	0.67666	0	0.000387632	0.799728	1	60322	ENSG00000263110	49454229	49457269	+	inside	2877	22	NearestLocation	ns
NSRP1	chr17	30097972	30098094	123	*	0	0.67666	0	0.000387632	0.799728	1	64621	ENSG00000126653	30115521	30186475	+	upstream	-17549	17427	NearestLocation	ns
AC005803.1	chr17	64095560	64095699	140	*	0	0.67666	0	0.000387632	0.799728	1	68219	ENSG00000286629	64067619	64070270	+	downstream	27941	25290	NearestLocation	ns
CD300LF	chr17	74697171	74697341	171	*	0	0.67666	0	0.000387632	0.799728	1	69085	ENSG00000186074	74694311	74712978	-	inside	15807	2860	NearestLocation	ns
DSG2-AS1	chr18	31543628	31543765	138	*	0	0.67666	0	0.000387632	0.799728	1	71602	ENSG00000264859	31542146	31556948	-	inside	13320	1482	NearestLocation	ns
SHD	chr19	4284598	4284906	309	*	0	0.67666	0	0.000387632	0.799728	1	72836	ENSG00000105251	4278601	4290724	+	inside	5997	5818	NearestLocation	ns
AC093390.2	chr2	1798760	1798904	145	*	0	0.67666	0	0.000387632	0.799728	1	79551	ENSG00000284600	1795525	1811526	+	inside	3235	3235	NearestLocation	ns
AP000357.2	chr22	24702259	24702447	189	*	0	0.67666	0	0.000387632	0.799728	1	98581	ENSG00000282012	24691122	24696003	-	upstream	-6256	6256	NearestLocation	ns
AC018358.1	chr3	42149364	42149500	137	*	0	0.67666	0	0.000387632	0.799728	1	100916	ENSG00000281160	42264989	42266390	+	upstream	-115625	115489	NearestLocation	ns
AC092574.1	chr4	421126	421297	172	*	0	0.67666	0	0.000387632	0.799728	1	107251	ENSG00000272885	416118	416537	-	upstream	-4589	4589	NearestLocation	ns
UTP15	chr5	73553762	73553898	137	*	0	0.67666	0	0.000387632	0.799728	1	116825	ENSG00000164338	73565443	73583380	+	upstream	-11681	11545	NearestLocation	ns
AC011389.1	chr5	169152249	169152518	270	*	0	0.67666	0	0.000387632	0.799728	1	121130	ENSG00000248222	169013227	169037998	+	downstream	139022	114251	NearestLocation	ns
AL353596.1	chr6	135078005	135078217	213	*	0	0.67666	0	0.000387632	0.799728	1	124368	ENSG00000232876	135055033	135060550	+	downstream	22972	17455	NearestLocation	ns
GJC3	chr7	99949320	99949539	220	*	0	0.67666	0	0.000387632	0.799728	1	129562	ENSG00000176402	99923266	99929620	-	upstream	-19700	19700	NearestLocation	ns
CTAGE6	chr7	143711732	143711894	163	*	0	0.67666	0	0.000387632	0.799728	1	131453	ENSG00000271321	143755089	143757696	-	downstream	45964	43195	NearestLocation	ns
AL353746.1	chr9	28101941	28102235	295	*	0	0.67666	0	0.000387632	0.799728	1	140397	ENSG00000260412	27937617	27944497	-	upstream	-157444	157444	NearestLocation	ns
CENPP	chr9	92339567	92339715	149	*	0	0.67666	0	0.000387632	0.799728	1	141285	ENSG00000188312	92325953	92620529	+	inside	13614	13614	NearestLocation	ns
AL354861.3	chr9	95787801	95788053	253	*	0	0.67666	0	0.000387632	0.799728	1	141601	ENSG00000268926	95772323	95776282	+	downstream	15478	11519	NearestLocation	ns
Z82195.3	chrX	130626091	130626208	118	*	0	0.67666	0	0.000387632	0.799728	1	147747	ENSG00000287160	130497785	130520309	+	downstream	128306	105782	NearestLocation	ns
AL121574.1	chr6	37791353	37791693	341	*	3.02186	3.07785	2.99303	0.000387572	0.625931	0.999946	123066	ENSG00000225945	37815777	37819218	-	downstream	27865	24084	NearestLocation	ns
LSM14A	chr19	34150716	34150893	178	*	2.23583	2.41601	2.13653	0.000387555	0.623419	1	74926	ENSG00000257103	34172504	34229515	+	upstream	-21788	21611	NearestLocation	ns
AL499627.2	chr20	62487729	62487982	254	*	2.61379	2.63163	2.60479	0.000387554	0.61835	0.999946	96105	ENSG00000272050	62477870	62478594	+	downstream	9859	9135	NearestLocation	ns
AC007907.1	chr16	54207137	54207327	191	*	1.33466	1.34088	1.33153	0.000387546	0.679811	1	60516	ENSG00000259759	54239693	54240654	+	upstream	-32556	32366	NearestLocation	ns
AC010536.3	chr16	87659804	87660244	441	*	2.10102	2.01479	2.14228	0.000387498	0.625927	1	62762	ENSG00000277504	87683945	87684477	-	downstream	24673	23701	NearestLocation	ns
SPATA17	chr1	217678327	217678534	208	*	1.11895	0.91472	1.21115	0.000387492	0.713646	1	12338	ENSG00000162814	217631324	217871696	+	inside	47003	47003	NearestLocation	ns
LY96	chr8	73989946	73990180	235	*	1.67238	2.04666	1.44113	0.000387486	0.630952	1	135353	ENSG00000154589	73991392	74029079	+	upstream	-1446	1212	NearestLocation	ns
MYO5C	chr15	52294785	52294940	156	*	1.67199	2.04666	1.44045	0.000387471	0.63097	1	51748	ENSG00000128833	52192322	52295804	-	inside	1019	864	NearestLocation	ns
AC017002.6	chr2	111702127	111702394	268	*	1.67199	2.04666	1.44045	0.000387471	0.63097	1	84941	ENSG00000285016	111429324	111699033	-	upstream	-3094	3094	NearestLocation	ns
CEP89	chr19	32948520	32948906	387	*	2.55061	2.83428	2.38469	0.000387451	0.617925	0.999946	74624	ENSG00000121289	32875925	32971991	-	inside	23471	23085	NearestLocation	ns
VPS9D1	chr16	89759911	89760053	143	*	1.52617	1.66944	1.44882	0.000387447	0.656165	1	63204	ENSG00000075399	89707134	89720898	-	upstream	-39013	39013	NearestLocation	ns
AL391119.1	chr20	26088843	26089038	196	*	1.52617	1.66944	1.44882	0.000387447	0.656165	1	90886	ENSG00000230440	26132887	26134198	-	downstream	45355	43849	NearestLocation	ns
CWC25	chr17	38819650	38819911	262	*	1.99778	2.81263	1.30915	0.000387427	0.62176	1	65731	ENSG00000273559	38800441	38825355	-	inside	5705	5444	NearestLocation	ns
CGN	chr1	151519206	151519437	232	*	0.99087	1.3914	0.739337	0.000387386	0.717246	1	8832	ENSG00000143375	151510510	151538692	+	inside	8696	8696	NearestLocation	ns
AC022126.1	chr5	52870641	52870762	122	*	0.99087	1.3914	0.739337	0.000387386	0.717246	1	116050	ENSG00000248898	52673186	52872925	-	inside	2284	2163	NearestLocation	ns
UGDH-AS1	chr4	39526963	39527800	838	*	3.70761	4.06234	3.49108	0.000387363	0.657401	0.999946	109113	ENSG00000249348	39528019	39594707	+	upstream	-1056	219	NearestLocation	ns
AL451047.1	chr1	227182755	227183008	254	*	2.00222	2.01479	1.99589	0.000387347	0.626087	1	12817	ENSG00000228625	227178333	227183444	+	inside	4422	436	NearestLocation	ns
OR9G1	chr11	56704907	56705218	312	*	2.97297	3.15814	2.87063	0.000387336	0.623035	0.999946	27940	ENSG00000174914	56699095	56703884	+	downstream	5812	1023	NearestLocation	ns
LINC02028	chr3	194075960	194076147	188	*	1.70359	2.25682	1.31961	0.000387332	0.628812	1	106785	ENSG00000230102	194005259	194071025	-	upstream	-4935	4935	NearestLocation	ns
FARP1-AS1	chr13	98445286	98445669	384	*	3.30897	3.50508	3.19992	0.000387262	0.632874	0.999946	46046	ENSG00000231194	98435405	98435840	-	upstream	-9446	9446	NearestLocation	ns
DLGAP4	chr20	36407682	36407834	153	*	1.92356	2.22931	1.74237	0.000387229	0.623971	1	92021	ENSG00000080845	36306336	36528637	+	inside	101346	101346	NearestLocation	ns
LAMTOR5	chr1	110416955	110417116	162	*	0.835774	1.71683	0.0477474	0.000387192	0.728845	1	7885	ENSG00000134248	110401249	110407942	-	upstream	-9013	9013	NearestLocation	ns
E2F8	chr11	19237823	19238131	309	*	0.835774	1.71683	0.0477474	0.000387192	0.728845	1	25907	ENSG00000129173	19224063	19241620	-	inside	3797	3489	NearestLocation	ns
RELT	chr11	73343231	73343365	135	*	0.835774	1.71683	0.0477474	0.000387192	0.728845	1	30877	ENSG00000054967	73376399	73397474	+	upstream	-33168	33034	NearestLocation	ns
AP000820.2	chr11	95600554	95600770	217	*	0.835774	1.71683	0.0477474	0.000387192	0.728845	1	32345	ENSG00000285842	95571040	95748715	+	inside	29514	29514	NearestLocation	ns
OSR1	chr2	19365223	19365374	152	*	0.835774	1.71683	0.0477474	0.000387192	0.728845	1	80430	ENSG00000143867	19351485	19358623	-	upstream	-6600	6600	NearestLocation	ns
KCNMB3	chr3	179273743	179273882	140	*	0.835774	1.71683	0.0477474	0.000387192	0.728845	1	106128	ENSG00000171121	179236691	179267002	-	upstream	-6741	6741	NearestLocation	ns
AP003973.3	chr11	111121767	111121900	134	*	1.02705	1.67666	0.544329	0.000387183	0.703528	1	32998	ENSG00000287028	111097155	111106001	+	downstream	24612	15766	NearestLocation	ns
AC022898.2	chr15	60907918	60908091	174	*	1.02705	1.67666	0.544329	0.000387183	0.703528	1	52398	ENSG00000273792	60847757	60849068	-	upstream	-58850	58850	NearestLocation	ns
PCDH19	chrX	100134686	100135092	407	*	1.02705	1.67666	0.544329	0.000387183	0.703528	1	147093	ENSG00000165194	100291644	100410273	-	downstream	275587	156552	NearestLocation	ns
ERICH6-AS1	chr3	150685359	150685533	175	*	1.51836	1.8375	1.3277	0.000387166	0.644237	1	105088	ENSG00000240137	150703564	150723005	+	upstream	-18205	18031	NearestLocation	ns
ZNF467	chr7	149774507	149774661	155	*	2.312	2.3914	2.2706	0.000387152	0.620385	0.999946	131739	ENSG00000181444	149764182	149773588	-	upstream	-919	919	NearestLocation	ns
AC022929.2	chr15	38815857	38815996	140	*	1.02644	1.67666	0.543061	0.000387132	0.703622	1	50692	ENSG00000274281	38851306	38853432	-	downstream	37575	35310	NearestLocation	ns
LINC02814	chr1	229162283	229162459	177	*	1.51793	1.8375	1.32696	0.000387131	0.644282	1	13065	ENSG00000236975	229087114	229205428	-	inside	43145	42969	NearestLocation	ns
AC078776.1	chr12	30392766	30392996	231	*	1.38365	1.87349	1.05784	0.000387108	0.656534	1	37196	ENSG00000257932	30320834	30321617	+	downstream	71932	71149	NearestLocation	ns
SMAGP	chr12	51275212	51275374	163	*	1.38365	1.87349	1.05784	0.000387108	0.656534	1	38116	ENSG00000170545	51244558	51270415	-	upstream	-4797	4797	NearestLocation	ns
AC006480.2	chr7	67375992	67376164	173	*	1.38365	1.87349	1.05784	0.000387108	0.656534	1	128316	ENSG00000273448	67333047	67334383	+	downstream	42945	41609	NearestLocation	ns
FAM182A	chr20	25997000	25997176	177	*	1.82362	2.25682	1.5459	0.000387104	0.628805	1	90874	ENSG00000125804	25985210	26086917	+	inside	11790	11790	NearestLocation	ns
AL590989.1	chr1	11531598	11531769	172	*	1.07477	1.94288	0.307105	0.000387096	0.692419	1	1593	ENSG00000285833	11500803	11502016	-	upstream	-29582	29582	NearestLocation	ns
LINC01685	chr1	38427411	38427534	124	*	1.07477	1.94288	0.307105	0.000387096	0.692419	1	4825	ENSG00000238063	38474825	38516520	+	upstream	-47414	47291	NearestLocation	ns
AC022400.1	chr10	73817826	73817991	166	*	1.07477	1.94288	0.307105	0.000387096	0.692419	1	17863	ENSG00000224195	73813518	73814737	+	downstream	4308	3089	NearestLocation	ns
AC010163.1	chr10	78318913	78319139	227	*	1.07477	1.94288	0.307105	0.000387096	0.692419	1	18313	ENSG00000229543	78293842	78301003	+	downstream	25071	17910	NearestLocation	ns
GLT1D1	chr12	128972084	128972316	233	*	1.07477	1.94288	0.307105	0.000387096	0.692419	1	41968	ENSG00000151948	128853427	128984968	+	inside	118657	12652	NearestLocation	ns
ZNF280D	chr15	56772993	56773140	148	*	1.07477	1.94288	0.307105	0.000387096	0.692419	1	51996	ENSG00000137871	56630181	56734086	-	upstream	-38907	38907	NearestLocation	ns
AC138028.2	chr16	88734280	88734470	191	*	1.07477	1.94288	0.307105	0.000387096	0.692419	1	62962	ENSG00000224888	88731180	88741425	+	inside	3100	3100	NearestLocation	ns
EPCAM-DT	chr2	47313100	47313446	347	*	1.07477	1.94288	0.307105	0.000387096	0.692419	1	82130	ENSG00000234690	47192405	47345074	-	inside	31974	31628	NearestLocation	ns
PREX1	chr20	48811929	48812182	254	*	1.07477	1.94288	0.307105	0.000387096	0.692419	1	93973	ENSG00000124126	48624252	48827999	-	inside	16070	15817	NearestLocation	ns
SCOC	chr4	140238752	140238910	159	*	1.07477	1.94288	0.307105	0.000387096	0.692419	1	111502	ENSG00000153130	140257286	140385726	+	upstream	-18534	18376	NearestLocation	ns
LINC00926	chr15	57296704	57297030	327	*	2.4597	2.36636	2.5042	0.000387086	0.618678	0.999946	52028	ENSG00000247982	57300365	57307769	+	upstream	-3661	3335	NearestLocation	ns
AC226118.1	chr7	390975	391082	108	*	1.66159	1.66944	1.65765	0.000387081	0.655714	1	125285	ENSG00000249574	379359	382712	+	downstream	11616	8263	NearestLocation	ns
SLC6A3	chr5	1437620	1437830	211	*	2.24786	2.75592	1.90583	0.000387079	0.617922	1	112670	ENSG00000142319	1392794	1445440	-	inside	7820	7610	NearestLocation	ns
AC023590.1	chr8	118223858	118224015	158	*	2.24786	2.75592	1.90583	0.000387079	0.617922	1	137507	ENSG00000225885	118282139	118400605	+	upstream	-58281	58124	NearestLocation	ns
JADRR	chr4	128745203	128745436	234	*	1.58733	2.28381	1.05142	0.000387058	0.636363	1	111284	ENSG00000280711	128768228	128769948	+	upstream	-23025	22792	NearestLocation	ns
ST6GALNAC4	chr9	127919350	127919607	258	*	2.1548	2.65249	1.82205	0.000387043	0.620067	1	143345	ENSG00000136840	127907886	127917041	-	upstream	-2309	2309	NearestLocation	ns
EP300-AS1	chr22	41197294	41197516	223	*	2.23506	2.63163	1.98663	0.000387034	0.618727	1	99544	ENSG00000231993	41174591	41197456	-	overlapStart	162	60	NearestLocation	ns
AC087318.1	chr12	22275852	22276146	295	*	1.58692	2.28381	1.05053	0.000387027	0.636405	1	36815	ENSG00000256714	22395088	22398075	-	downstream	122223	118942	NearestLocation	ns
KRT5	chr12	52521366	52521496	131	*	1.58692	2.28381	1.05053	0.000387027	0.636405	1	38280	ENSG00000186081	52514575	52520530	-	upstream	-836	836	NearestLocation	ns
ZNF790-AS1	chr19	36800445	36800582	138	*	1.22881	1.70982	0.910731	0.000387013	0.691989	1	75435	ENSG00000267254	36797502	36831596	+	inside	2943	2943	NearestLocation	ns
DKK1	chr10	52189399	52189655	257	*	1.07397	1.94288	0.305058	0.000386961	0.69404	1	16289	ENSG00000107984	52314281	52318042	+	upstream	-124882	124626	NearestLocation	ns
AC010768.4	chr11	44452153	44452295	143	*	1.07397	1.94288	0.305058	0.000386961	0.69404	1	27229	ENSG00000255451	44468464	44470429	+	upstream	-16311	16169	NearestLocation	ns
LINC00448	chr13	62863465	62863597	133	*	1.07397	1.94288	0.305058	0.000386961	0.69404	1	45129	ENSG00000228669	62672285	62796714	-	upstream	-66751	66751	NearestLocation	ns
STRN3	chr14	31062298	31062487	190	*	1.07397	1.94288	0.305058	0.000386961	0.69404	1	47482	ENSG00000196792	30893799	31026401	-	upstream	-35897	35897	NearestLocation	ns
AC007014.1	chr16	11099958	11100087	130	*	1.07397	1.94288	0.305058	0.000386961	0.69404	1	58481	ENSG00000262020	11066496	11071102	-	upstream	-28856	28856	NearestLocation	ns
AC109449.1	chr16	27228227	27228376	150	*	1.07397	1.94288	0.305058	0.000386961	0.69404	1	59445	ENSG00000259940	27213308	27214993	-	upstream	-13234	13234	NearestLocation	ns
AC004990.1	chr7	78156134	78156538	405	*	1.07397	1.94288	0.305058	0.000386961	0.69404	1	128969	ENSG00000232756	77990384	77995171	+	downstream	165750	160963	NearestLocation	ns
AC245519.1	chr8	2507841	2507984	144	*	1.07397	1.94288	0.305058	0.000386961	0.69404	1	132776	ENSG00000253444	2493876	2512580	-	inside	4739	4596	NearestLocation	ns
ABTB2	chr11	34344467	34344625	159	*	1.77112	1.62791	1.83772	0.000386958	0.640267	1	26761	ENSG00000166016	34150987	34358010	-	inside	13543	13385	NearestLocation	ns
AP002340.1	chr11	76061219	76061451	233	*	1.77112	1.62791	1.83772	0.000386958	0.640267	1	31243	ENSG00000255421	76137315	76137731	-	downstream	76512	75864	NearestLocation	ns
KRT17	chr17	41656533	41657150	618	*	3.12101	3.15556	3.10341	0.000386917	0.629311	0.999946	66174	ENSG00000128422	41619442	41624842	-	upstream	-31691	31691	NearestLocation	ns
AL022315.1	chr22	37546195	37546341	147	*	1.5532	2.07785	1.19606	0.0003869	0.638438	1	99250	ENSG00000225867	37550026	37551735	+	upstream	-3831	3685	NearestLocation	ns
PRKCG	chr19	53892892	53893271	380	*	2.62578	3.01479	2.38324	0.000386867	0.618959	0.999946	78617	ENSG00000126583	53879190	53907652	+	inside	13702	13702	NearestLocation	ns
SPATA13-AS1	chr13	24188062	24188276	215	*	1.38541	1.87349	1.06116	0.000386846	0.65556	1	42865	ENSG00000227213	24252749	24254439	-	downstream	66377	64473	NearestLocation	ns
AC010761.5	chr17	28763875	28764258	384	*	1.38541	1.87349	1.06116	0.000386846	0.65556	1	64472	ENSG00000265840	28749731	28750079	-	upstream	-13796	13796	NearestLocation	ns
AC011120.1	chr17	72952077	72952293	217	*	1.38541	1.87349	1.06116	0.000386846	0.65556	1	68893	ENSG00000264196	72839039	72839718	+	downstream	113038	112359	NearestLocation	ns
GPX8	chr5	55137015	55137131	117	*	1.19316	1.63533	0.908036	0.00038684	0.685611	1	116170	ENSG00000164294	55160167	55167297	+	upstream	-23152	23036	NearestLocation	ns
PWWP2B	chr10	132398626	132399576	951	*	4.13498	4.16414	4.12018	0.000386784	0.667968	0.999946	23468	ENSG00000171813	132397168	132417859	+	inside	1458	1458	NearestLocation	ns
FOXA2	chr20	22584008	22584616	609	*	3.30474	3.31263	3.30079	0.000386759	0.632755	0.999946	90545	ENSG00000125798	22581005	22585455	-	inside	1447	839	NearestLocation	ns
NMRK2	chr19	3930986	3931351	366	*	1.38447	1.87349	1.05939	0.000386756	0.655694	1	72792	ENSG00000077009	3933103	3942416	+	upstream	-2117	1752	NearestLocation	ns
NAB1	chr2	190606447	190606601	155	*	1.38447	1.87349	1.05939	0.000386756	0.655694	1	87571	ENSG00000138386	190646746	190692766	+	upstream	-40299	40145	NearestLocation	ns
AL391097.2	chr20	53226717	53226966	250	*	1.38447	1.87349	1.05939	0.000386756	0.655694	1	94669	ENSG00000227705	53196229	53208705	-	upstream	-18012	18012	NearestLocation	ns
ITGB5	chr3	124852056	124852301	246	*	1.38447	1.87349	1.05939	0.000386756	0.655694	1	103300	ENSG00000082781	124761948	124901418	-	inside	49362	49117	NearestLocation	ns
TNPO3	chr7	129002937	129003080	144	*	1.38447	1.87349	1.05939	0.000386756	0.655694	1	130718	ENSG00000064419	128954180	129055173	-	inside	52236	48757	NearestLocation	ns
RRS1-AS1	chr8	66428676	66428819	144	*	1.38447	1.87349	1.05939	0.000386756	0.655694	1	134889	ENSG00000246145	66419589	66428977	-	inside	301	158	NearestLocation	ns
C1orf127	chr1	10901179	10901397	219	*	1.67291	2.04666	1.44207	0.000386743	0.631536	1	1532	ENSG00000175262	10946471	10982037	-	downstream	80858	45074	NearestLocation	ns
USP54	chr10	73598694	73598895	202	*	1.67291	2.04666	1.44207	0.000386743	0.631536	1	17817	ENSG00000166348	73497538	73625953	-	inside	27259	27058	NearestLocation	ns
ADAMTS12	chr5	33885655	33885821	167	*	1.67291	2.04666	1.44207	0.000386743	0.631536	1	115308	ENSG00000151388	33523535	33892019	-	inside	6364	6198	NearestLocation	ns
NRGN	chr11	124739990	124740232	243	*	2.5858	3.07512	2.26045	0.000386742	0.618105	0.999946	34592	ENSG00000154146	124739942	124747210	+	inside	48	48	NearestLocation	ns
XPO1	chr2	61660634	61660960	327	*	1.67252	2.04666	1.44139	0.000386728	0.631554	1	82536	ENSG00000082898	61477849	61538626	-	upstream	-122008	122008	NearestLocation	ns
AL158817.1	chr6	6857145	6857285	141	*	1.67252	2.04666	1.44139	0.000386728	0.631554	1	121824	ENSG00000223342	6901022	6918715	-	downstream	61570	43737	NearestLocation	ns
KRT75	chr12	52428339	52428599	261	*	1.94576	2.51852	1.54283	0.000386632	0.622272	1	38270	ENSG00000170454	52424070	52434371	-	inside	6032	4269	NearestLocation	ns
RNF34	chr12	121466296	121466618	323	*	2.06021	2.65249	1.63782	0.000386618	0.62056	1	41330	ENSG00000170633	121400041	121430623	+	downstream	66255	35673	NearestLocation	ns
BRINP1	chr9	119252019	119252185	167	*	2.12304	2.22931	2.06682	0.000386585	0.624844	1	142618	ENSG00000078725	119153458	119369435	-	inside	117416	98561	NearestLocation	ns
LINC01648	chr1	30083698	30084263	566	*	3.13921	3.33861	3.02813	0.000386583	0.628335	0.999946	3935	ENSG00000233399	30013952	30037612	-	upstream	-46086	46086	NearestLocation	ns
AC068987.1	chr12	51758574	51758731	158	*	0.217759	1.16755	0	0.000386555	0.792101	1	38153	ENSG00000260122	51809705	51810600	-	downstream	52026	50974	NearestLocation	ns
ESR2	chr14	64215742	64216035	294	*	0.217759	1.16755	0	0.000386555	0.792101	1	47920	ENSG00000140009	64084232	64338112	-	inside	122370	122077	NearestLocation	ns
BFAR	chr16	14632983	14633141	159	*	0.217759	1.16755	0	0.000386555	0.792101	1	58724	ENSG00000103429	14632931	14669236	+	inside	52	52	NearestLocation	ns
AC233266.2	chr2	91596137	91596311	175	*	0.217759	1.16755	0	0.000386555	0.792101	1	83916	ENSG00000261600	91580336	91580863	+	downstream	15801	15274	NearestLocation	ns
AC108467.1	chr4	45010064	45010227	164	*	0.217759	1.16755	0	0.000386555	0.792101	1	109337	ENSG00000248744	45009540	45051652	+	inside	524	524	NearestLocation	ns
CLVS1	chr8	61150396	61150608	213	*	0.217759	1.16755	0	0.000386555	0.792101	1	134613	ENSG00000177182	61057158	61501645	+	inside	93238	93238	NearestLocation	ns
CDKN2AIPNL	chr5	134411481	134412451	971	*	6.18461	4.27948	6.6351	0.000386517	0.715187	0.999946	119160	ENSG00000237190	134402065	134411881	-	overlapStart	400	400	NearestLocation	ns
AC104417.2	chr8	141855423	141856003	581	*	2.48586	2.55938	2.44765	0.000386516	0.621238	0.999946	139176	ENSG00000261710	142089827	142091619	+	upstream	-234404	233824	NearestLocation	ns
AC105180.1	chr8	134240743	134241003	261	*	2.52338	3.09049	2.12597	0.000386494	0.61817	0.999946	138445	ENSG00000253627	134211865	134320447	-	inside	79704	28878	NearestLocation	ns
LINC00566	chr13	24401687	24401983	297	*	1.93396	2.25682	1.74065	0.000386482	0.630413	1	42906	ENSG00000261498	24331450	24337121	+	downstream	70237	64566	NearestLocation	ns
CACNA1E	chr1	181367944	181368085	142	*	0.798987	1.44021	0.325404	0.000386468	0.746746	1	10557	ENSG00000198216	181317690	181808084	+	inside	50254	50254	NearestLocation	ns
AC008277.1	chr2	159368180	159368331	152	*	0.798278	1.44021	0.323928	0.000386418	0.746837	1	86615	ENSG00000223642	159386367	159404636	+	upstream	-18187	18036	NearestLocation	ns
ABI3BP	chr3	101012363	101012623	261	*	0.798278	1.44021	0.323928	0.000386418	0.746837	1	102038	ENSG00000154175	100749156	100993515	-	upstream	-18848	18848	NearestLocation	ns
AC087175.1	chr7	47327029	47327146	118	*	0.798278	1.44021	0.323928	0.000386418	0.746837	1	127738	ENSG00000286315	47252139	47254558	-	upstream	-72471	72471	NearestLocation	ns
NR5A1	chr9	124482352	124482532	181	*	2.02628	2.22931	1.91293	0.000386398	0.625232	1	142957	ENSG00000136931	124481236	124507420	-	inside	25068	1116	NearestLocation	ns
AL139124.1	chr10	94315275	94315412	138	*	2.02658	2.22931	1.91342	0.000386392	0.625238	1	19532	ENSG00000273450	94314907	94315327	-	overlapStart	52	52	NearestLocation	ns
KCTD15	chr19	33840632	33840837	206	*	2.22342	2.49561	2.06528	0.000386324	0.62065	1	74857	ENSG00000153885	33795933	33815763	+	downstream	44699	24869	NearestLocation	ns
CGB1	chr19	49036864	49036981	118	*	2.22368	2.49561	2.06572	0.000386322	0.620652	1	77677	ENSG00000267631	49035610	49036895	-	overlapStart	31	31	NearestLocation	ns
NLRP11	chr19	55877375	55877495	121	*	2.22368	2.49561	2.06572	0.000386322	0.620652	1	79016	ENSG00000179873	55785397	55836800	-	upstream	-40575	40575	NearestLocation	ns
PCDH15	chr10	55906974	55907171	198	*	1.23701	1.9086	0.729797	0.000386255	0.674296	1	16379	ENSG00000150275	53802771	55627942	-	upstream	-279032	279032	NearestLocation	ns
NDUFB8	chr10	100576065	100576269	205	*	1.23701	1.9086	0.729797	0.000386255	0.674296	1	20150	ENSG00000166136	100523740	100530000	-	upstream	-46065	46065	NearestLocation	ns
NUAK2	chr1	205295175	205295341	167	*	1.23648	1.9086	0.728682	0.000386204	0.674387	1	11669	ENSG00000163545	205302063	205321760	-	downstream	26585	6722	NearestLocation	ns
KNL1	chr15	40590012	40590162	151	*	1.23648	1.9086	0.728682	0.000386204	0.674387	1	50908	ENSG00000137812	40594020	40664342	+	upstream	-4008	3858	NearestLocation	ns
AXIN1	chr16	354196	354486	291	*	1.23648	1.9086	0.728682	0.000386204	0.674387	1	57142	ENSG00000103126	287440	352723	-	upstream	-1473	1473	NearestLocation	ns
ZNF536	chr19	30207313	30207524	212	*	1.23648	1.9086	0.728682	0.000386204	0.674387	1	74249	ENSG00000198597	30228290	30713538	+	upstream	-20977	20766	NearestLocation	ns
SPIN2B	chrX	57070240	57070463	224	*	1.23648	1.9086	0.728682	0.000386204	0.674387	1	146389	ENSG00000186787	57118551	57121546	-	downstream	51306	48088	NearestLocation	ns
AP2B1	chr17	35578389	35578539	151	*	2.08753	1.80059	2.2121	0.00038619	0.637852	1	65253	ENSG00000006125	35578046	35726413	+	inside	343	343	NearestLocation	ns
AC007601.2	chr16	12123946	12124113	168	*	0.56998	1.48742	0	0.000386146	0.772188	1	58587	ENSG00000261293	12093627	12095307	-	upstream	-28639	28639	NearestLocation	ns
SAMD9	chr7	93117403	93117583	181	*	0.56998	1.48742	0	0.000386146	0.772188	1	129240	ENSG00000205413	93099513	93118023	-	inside	620	440	NearestLocation	ns
BAIAP2	chr17	81081916	81082109	194	*	2.00149	2.01479	1.99479	0.000386128	0.62758	1	70241	ENSG00000175866	81035122	81117432	+	inside	46794	35323	NearestLocation	ns
AL391119.1	chr20	26081694	26081834	141	*	2.00149	2.01479	1.99479	0.000386128	0.62758	1	90884	ENSG00000230440	26132887	26134198	-	downstream	52504	51053	NearestLocation	ns
LINC00970	chr1	169086957	169087107	151	*	1.77161	1.62791	1.83843	0.000386126	0.640908	1	10112	ENSG00000203601	168903905	169087005	-	overlapStart	48	48	NearestLocation	ns
RMDN3	chr15	40753362	40753464	103	*	1.77161	1.62791	1.83843	0.000386126	0.640908	1	50925	ENSG00000137824	40735884	40755851	-	inside	2489	2387	NearestLocation	ns
COX14	chr12	50111615	50111764	150	*	2.0268	2.22931	1.91379	0.000386109	0.625174	1	38028	ENSG00000178449	50112082	50120457	+	upstream	-467	318	NearestLocation	ns
KCNQ1	chr11	2460218	2460414	197	*	1.51734	1.8375	1.32595	0.000386107	0.646071	1	24371	ENSG00000053918	2444684	2848991	+	inside	15534	15534	NearestLocation	ns
DISC1FP1	chr11	90603585	90603799	215	*	1.51734	1.8375	1.32595	0.000386107	0.646071	1	32099	ENSG00000261645	90251204	90915052	+	inside	352381	311253	NearestLocation	ns
SLC10A6	chr4	86740337	86740473	137	*	1.51734	1.8375	1.32595	0.000386107	0.646071	1	110365	ENSG00000145283	86823468	86849384	-	downstream	109047	82995	NearestLocation	ns
AC005828.3	chr17	63428289	63428525	237	*	1.42466	2.10837	0.903616	0.000386099	0.649392	1	68131	ENSG00000263644	63391191	63431089	-	inside	2800	2564	NearestLocation	ns
GPAT3	chr4	83552869	83553023	155	*	1.42466	2.10837	0.903616	0.000386099	0.649392	1	110293	ENSG00000138678	83535914	83605875	+	inside	16955	16955	NearestLocation	ns
C11orf58	chr11	16669452	16669601	150	*	2.02771	2.22931	1.91526	0.000386092	0.625192	1	25540	ENSG00000110696	16613132	16758340	+	inside	56320	56320	NearestLocation	ns
ITGB6	chr2	160148603	160149201	599	*	3.08153	3.43243	2.86783	0.000386088	0.63372	0.999946	86659	ENSG00000115221	160099667	160200313	-	inside	51710	48936	NearestLocation	ns
TSPAN11	chr12	30976583	30976910	328	*	1.93476	2.25682	1.74202	0.000386073	0.629752	1	37262	ENSG00000110900	30926428	30996602	+	inside	50155	19692	NearestLocation	ns
AL512413.1	chr1	3494081	3494344	264	*	1.4242	2.10837	0.902628	0.000386053	0.649461	1	673	ENSG00000272088	3487246	3487627	+	downstream	6835	6454	NearestLocation	ns
SPAG9	chr17	51098813	51099011	199	*	1.4242	2.10837	0.902628	0.000386053	0.649461	1	67479	ENSG00000008294	50962174	51120868	-	inside	22055	21857	NearestLocation	ns
AC034232.2	chr5	33696332	33696468	137	*	1.4242	2.10837	0.902628	0.000386053	0.649461	1	115289	ENSG00000250583	33519616	33522230	-	upstream	-174102	174102	NearestLocation	ns
AL589745.1	chr13	44259761	44259885	125	*	1.33764	1.34088	1.33601	0.000386051	0.678476	1	44429	ENSG00000230731	44234118	44256596	-	upstream	-3165	3165	NearestLocation	ns
SGK2	chr20	43572346	43572449	104	*	1.33764	1.34088	1.33601	0.000386051	0.678476	1	93046	ENSG00000101049	43558968	43588237	+	inside	13378	13378	NearestLocation	ns
LINC01948	chr5	56429097	56429353	257	*	1.33764	1.34088	1.33601	0.000386051	0.678476	1	116265	ENSG00000248727	56451627	56481946	-	downstream	52849	22274	NearestLocation	ns
CTNNA1	chr5	138620467	138620612	146	*	1.33764	1.34088	1.33601	0.000386051	0.678476	1	119635	ENSG00000044115	138610967	138935034	+	inside	9500	9500	NearestLocation	ns
AC092807.3	chr1	85550840	85551118	279	*	1.38477	1.87349	1.05995	0.000386041	0.657438	1	7063	ENSG00000282057	85482281	85578250	-	inside	27410	27132	NearestLocation	ns
TRAM1L1	chr4	117075194	117075570	377	*	1.38477	1.87349	1.05995	0.000386041	0.657438	1	111025	ENSG00000174599	117083554	117085576	-	downstream	10382	7984	NearestLocation	ns
AC113194.1	chr8	53868791	53868915	125	*	1.11972	0.91472	1.21224	0.000386014	0.714535	1	134157	ENSG00000272457	53876150	53876649	-	downstream	7858	7235	NearestLocation	ns
CCDC97	chr19	41309922	41310211	290	*	2.96191	2.89115	2.99603	0.000385999	0.62324	0.999946	76230	ENSG00000142039	41310172	41324873	+	overlapStart	-250	39	NearestLocation	ns
TESMIN	chr11	68772373	68772582	210	*	1.77148	1.62791	1.83824	0.000385967	0.641775	1	29993	ENSG00000132749	68707440	68751520	-	upstream	-20853	20853	NearestLocation	ns
AC040169.4	chr16	84012598	84012747	150	*	1.77148	1.62791	1.83824	0.000385967	0.641775	1	62275	ENSG00000285792	84040790	84045333	+	upstream	-28192	28043	NearestLocation	ns
AC006947.1	chr17	66749027	66749186	160	*	1.77148	1.62791	1.83824	0.000385967	0.641775	1	68513	ENSG00000229330	66676372	66677404	+	downstream	72655	71623	NearestLocation	ns
AC092384.2	chr16	88887048	88887209	162	*	1.38382	1.87349	1.05817	0.000385952	0.657571	1	63014	ENSG00000259881	88881038	88887136	+	overlapEnd	6010	73	NearestLocation	ns
EPHA6	chr3	97003671	97003827	157	*	1.38382	1.87349	1.05817	0.000385952	0.657571	1	101844	ENSG00000080224	96814581	97752460	+	inside	189090	189090	NearestLocation	ns
AC108112.1	chr5	174608785	174608907	123	*	1.38382	1.87349	1.05817	0.000385952	0.657571	1	121274	ENSG00000250256	174618164	174625775	+	upstream	-9379	9257	NearestLocation	ns
RNF216	chr7	5780904	5781400	497	*	3.25981	3.48196	3.13444	0.000385939	0.638569	0.999946	126092	ENSG00000011275	5620047	5781739	-	inside	835	339	NearestLocation	ns
CERS3-AS1	chr15	100377623	100377765	143	*	1.11859	0.91472	1.21065	0.000385913	0.714694	1	56804	ENSG00000259430	100372936	100437914	+	inside	4687	4687	NearestLocation	ns
MED14	chrX	40791154	40791354	201	*	1.11859	0.91472	1.21065	0.000385913	0.714694	1	145793	ENSG00000180182	40648305	40735858	-	upstream	-55296	55296	NearestLocation	ns
AL035252.3	chr20	25233309	25233704	396	*	2.63634	3.18703	2.25477	0.000385864	0.621553	0.999946	90745	ENSG00000277938	25229150	25231933	+	downstream	4159	1376	NearestLocation	ns
BAP1	chr3	52403276	52403418	143	*	1.70402	0.391401	2.08109	0.000385861	0.690402	1	101408	ENSG00000163930	52401008	52410008	-	inside	6732	2268	NearestLocation	ns
MFGE8	chr15	88970908	88971028	121	*	1.90698	2.04666	1.83172	0.000385855	0.632867	1	55462	ENSG00000140545	88898683	88913381	-	upstream	-57527	57527	NearestLocation	ns
SGIP1	chr1	66393778	66393883	106	*	1.47408	1.28853	1.55862	0.000385847	0.660182	1	6700	ENSG00000118473	66533383	66751139	+	upstream	-139605	139500	NearestLocation	ns
SYT6	chr1	114109011	114109142	132	*	1.47408	1.28853	1.55862	0.000385847	0.660182	1	8098	ENSG00000134207	114089291	114153919	-	inside	44908	19720	NearestLocation	ns
SFXN3	chr10	101021248	101021353	106	*	1.47408	1.28853	1.55862	0.000385847	0.660182	1	20236	ENSG00000107819	101031234	101041244	+	upstream	-9986	9881	NearestLocation	ns
LINC02742	chr11	28887758	28887903	146	*	1.47408	1.28853	1.55862	0.000385847	0.660182	1	26404	ENSG00000249867	28702607	29064322	+	inside	185151	176419	NearestLocation	ns
GLYAT	chr11	58786803	58786943	141	*	1.47408	1.28853	1.55862	0.000385847	0.660182	1	28125	ENSG00000149124	58640426	58731974	-	upstream	-54829	54829	NearestLocation	ns
AP002768.1	chr11	78785241	78785343	103	*	1.47408	1.28853	1.55862	0.000385847	0.660182	1	31613	ENSG00000254563	78749250	78756480	+	downstream	35991	28761	NearestLocation	ns
GCNT3	chr15	59532299	59532415	117	*	1.47408	1.28853	1.55862	0.000385847	0.660182	1	52274	ENSG00000140297	59594875	59640239	+	upstream	-62576	62460	NearestLocation	ns
WNT3	chr17	46783624	46783738	115	*	1.47408	1.28853	1.55862	0.000385847	0.660182	1	66897	ENSG00000108379	46762506	46833154	-	inside	49530	21118	NearestLocation	ns
ENPEP	chr4	110294686	110294798	113	*	1.47408	1.28853	1.55862	0.000385847	0.660182	1	110892	ENSG00000138792	110365733	110565285	+	upstream	-71047	70935	NearestLocation	ns
AC073349.5	chr7	64839934	64840062	129	*	1.47408	1.28853	1.55862	0.000385847	0.660182	1	128172	ENSG00000287869	64867427	64870076	-	downstream	30142	27365	NearestLocation	ns
TMED3	chr15	79315095	79315220	126	*	1.76552	1.80059	1.74765	0.00038584	0.638262	1	54585	ENSG00000166557	79311112	79427432	+	inside	3983	3983	NearestLocation	ns
SLC6A14	chrX	116436123	116436779	657	*	2.80904	3.15814	2.59667	0.000385839	0.624287	0.999946	147417	ENSG00000268104	116436606	116461458	+	overlapStart	-483	173	NearestLocation	ns
SIGLEC8	chr19	51439160	51439326	167	*	2.33014	2.75592	2.05845	0.000385839	0.619095	0.999946	78258	ENSG00000105366	51450847	51458456	-	downstream	19296	11521	NearestLocation	ns
SELENOP	chr5	42909110	42909278	169	*	2.68296	2.99859	2.4948	0.000385838	0.620446	0.999946	115838	ENSG00000250722	42799880	42887392	-	upstream	-21718	21718	NearestLocation	ns
CCSER2	chr10	84536913	84537026	114	*	1.76515	1.80059	1.7471	0.000385835	0.638267	1	18813	ENSG00000107771	84328586	84518521	+	downstream	208327	18392	NearestLocation	ns
ISLR	chr15	74153553	74153690	138	*	1.76515	1.80059	1.7471	0.000385835	0.638267	1	53746	ENSG00000129009	74173710	74176872	+	upstream	-20157	20020	NearestLocation	ns
RAB3B	chr1	51977436	51977571	136	*	1.47364	1.28853	1.55799	0.00038582	0.660222	1	5957	ENSG00000169213	51907956	51990700	-	inside	13264	13129	NearestLocation	ns
AC015914.1	chr15	63920881	63921086	206	*	1.47364	1.28853	1.55799	0.00038582	0.660222	1	52581	ENSG00000259351	63928274	63935953	+	upstream	-7393	7188	NearestLocation	ns
CORO1A	chr16	30182347	30182513	167	*	1.47364	1.28853	1.55799	0.00038582	0.660222	1	59794	ENSG00000102879	30182827	30189076	+	upstream	-480	314	NearestLocation	ns
RAB7A	chr3	128750309	128750428	120	*	1.47364	1.28853	1.55799	0.00038582	0.660222	1	103970	ENSG00000075785	128726122	128814796	+	inside	24187	24187	NearestLocation	ns
FAM89B	chr11	65574191	65574516	326	*	3.7358	3.85243	3.67376	0.000385806	0.654152	0.999946	29329	ENSG00000176973	65572349	65574198	+	overlapEnd	1842	7	NearestLocation	ns
AC243571.1	chr17	37824786	37825244	459	*	3.88581	4.10214	3.76413	0.000385799	0.660532	0.999946	65579	ENSG00000275173	37798894	37802788	-	upstream	-21998	21998	NearestLocation	ns
LINC02055	chr8	135862623	135862930	308	*	2.81196	3.09588	2.64586	0.000385786	0.620964	0.999946	138659	ENSG00000254101	135859369	137092183	+	inside	3254	3254	NearestLocation	ns
BAHCC1	chr17	81428120	81428625	506	*	2.98439	3.1845	2.87287	0.000385743	0.626157	0.999946	70368	ENSG00000266074	81395475	81466332	+	inside	32645	32645	NearestLocation	ns
AC105328.1	chr8	99892927	99893201	275	*	1.71891	2.28381	1.32366	0.000385721	0.636491	1	136508	ENSG00000287952	99893373	99895121	+	upstream	-446	172	NearestLocation	ns
PRX	chr19	40407550	40407706	157	*	2.19185	2.01479	2.27284	0.000385718	0.628422	1	76062	ENSG00000105227	40393768	40413366	-	inside	5816	5660	NearestLocation	ns
CABP2	chr11	67537073	67537275	203	*	0.994034	1.3914	0.744982	0.000385717	0.714598	1	29742	ENSG00000167791	67518912	67524517	-	upstream	-12556	12556	NearestLocation	ns
KLF3	chr4	38649650	38649771	122	*	0.994034	1.3914	0.744982	0.000385717	0.714598	1	109067	ENSG00000109787	38664197	38701517	+	upstream	-14547	14426	NearestLocation	ns
PCDHB1	chr5	141051872	141052004	133	*	0.994034	1.3914	0.744982	0.000385717	0.714598	1	120046	ENSG00000171815	141051135	141059344	+	inside	737	737	NearestLocation	ns
STOML2	chr9	35103129	35103422	294	*	0.994034	1.3914	0.744982	0.000385717	0.714598	1	140536	ENSG00000165283	35099776	35103195	-	overlapStart	66	66	NearestLocation	ns
DMBX1	chr1	46515541	46515755	215	*	1.57271	0.391401	1.92831	0.000385714	0.693228	1	5702	ENSG00000197587	46506996	46514226	+	downstream	8545	1315	NearestLocation	ns
AC009123.1	chr16	84195136	84195315	180	*	1.57271	0.391401	1.92831	0.000385714	0.693228	1	62297	ENSG00000250685	84192558	84197053	-	inside	1917	1738	NearestLocation	ns
FBXO3	chr11	33774485	33774754	270	*	2.50594	2.97636	2.19701	0.000385693	0.618853	0.999946	26672	ENSG00000110429	33740939	33774543	-	overlapStart	58	58	NearestLocation	ns
CRYBG2	chr1	26357066	26357447	382	*	2.40129	2.73651	2.19907	0.000385677	0.618858	0.999946	3477	ENSG00000176092	26321698	26360080	-	inside	3014	2633	NearestLocation	ns
PHF12	chr17	28957473	28957633	161	*	0.992796	1.3914	0.742774	0.000385653	0.71474	1	64501	ENSG00000109118	28905250	28951771	-	upstream	-5702	5702	NearestLocation	ns
EPAS1	chr2	46264514	46264665	152	*	0.992796	1.3914	0.742774	0.000385653	0.71474	1	82011	ENSG00000116016	46293667	46386697	+	upstream	-29153	29002	NearestLocation	ns
ZNF574	chr19	42045731	42045933	203	*	2.3799	2.47233	2.33136	0.000385637	0.620071	0.999946	76381	ENSG00000105732	42068477	42081552	+	upstream	-22746	22544	NearestLocation	ns
AC078883.2	chr2	172432990	172433180	191	*	0.568843	1.48742	0	0.00038561	0.773792	1	87087	ENSG00000226963	172427774	172428603	-	upstream	-4387	4387	NearestLocation	ns
CD19	chr16	28932846	28933234	389	*	1.58845	2.28381	1.05386	0.000385609	0.637471	1	59603	ENSG00000177455	28931939	28939347	+	inside	907	907	NearestLocation	ns
AL109840.2	chr20	58948166	58948307	142	*	1.58845	2.28381	1.05386	0.000385609	0.637471	1	95445	ENSG00000285091	58916000	58981169	-	inside	33003	32166	NearestLocation	ns
HHLA1	chr8	132206007	132206276	270	*	2.97954	3.36859	2.73696	0.000385592	0.631534	0.999946	138290	ENSG00000132297	132061486	132111159	-	upstream	-94848	94848	NearestLocation	ns
CDK18	chr1	205504270	205504721	452	*	3.03354	3.10837	2.99462	0.000385574	0.624045	0.999946	11703	ENSG00000117266	205504595	205532793	+	overlapStart	-325	126	NearestLocation	ns
COL22A1	chr8	138828844	138828995	152	*	2.57834	3.05958	2.26007	0.000385559	0.619593	0.999946	139017	ENSG00000169436	138588235	138914041	-	inside	85197	85046	NearestLocation	ns
KCNQ1OT1	chr11	2734797	2735072	276	*	1.41128	2.08329	0.903616	0.00038553	0.659951	1	24422	ENSG00000269821	2608328	2699994	-	upstream	-34803	34803	NearestLocation	ns
LINC01322	chr3	165348020	165348211	192	*	1.85197	2.44021	1.43366	0.000385476	0.630773	1	105556	ENSG00000244128	165206929	165846519	+	inside	141091	141091	NearestLocation	ns
AC012676.4	chr16	4451013	4451224	212	*	1.41082	2.08329	0.902628	0.000385474	0.660031	1	58083	ENSG00000277440	4430522	4431103	+	downstream	20491	19910	NearestLocation	ns
LINC00545	chr13	30869579	30869787	209	*	2.97604	3.09319	2.91369	0.000385473	0.625462	0.999946	43721	ENSG00000236094	30880912	30883395	+	upstream	-11333	11125	NearestLocation	ns
BX284668.1	chr1	16859275	16859643	369	*	1.55289	2.07785	1.19546	0.000385452	0.64123	1	2183	ENSG00000223643	16851257	16853129	-	upstream	-6146	6146	NearestLocation	ns
AC128709.3	chr3	197469024	197469216	193	*	1.55289	2.07785	1.19546	0.000385452	0.64123	1	107169	ENSG00000237167	197458405	197467105	+	downstream	10619	1919	NearestLocation	ns
DLX4	chr17	49969403	49969605	203	*	2.20513	2.20126	2.20706	0.000385427	0.622763	1	67263	ENSG00000108813	49968970	49974959	+	inside	433	433	NearestLocation	ns
AC007391.2	chr2	37350076	37350250	175	*	2.02639	2.22931	1.91311	0.000385423	0.626102	1	81496	ENSG00000285925	37339957	37343796	-	upstream	-6280	6280	NearestLocation	ns
LINC02715	chr11	109836074	109836263	190	*	0.777313	1.40015	0.323383	0.000385406	0.748969	1	32918	ENSG00000254659	109741625	109823893	-	upstream	-12181	12181	NearestLocation	ns
FARP1	chr13	98087359	98087463	105	*	2.02729	2.22931	1.91459	0.000385406	0.62612	1	46002	ENSG00000152767	98142562	98455176	+	upstream	-55203	55099	NearestLocation	ns
AC091132.1	chr17	45518934	45519099	166	*	2.02729	2.22931	1.91459	0.000385406	0.62612	1	66787	ENSG00000131484	45533963	45534710	+	upstream	-15029	14864	NearestLocation	ns
BRAT1	chr7	2554217	2554387	171	*	2.02729	2.22931	1.91459	0.000385406	0.62612	1	125770	ENSG00000106009	2537810	2555694	-	inside	1477	1307	NearestLocation	ns
AC131159.1	chr12	118035273	118035448	176	*	2.00191	2.01479	1.99542	0.000385396	0.628174	1	41080	ENSG00000276292	118037869	118038081	+	upstream	-2596	2421	NearestLocation	ns
CLDN4	chr7	73811854	73812111	258	*	1.55205	2.07785	1.19384	0.000385392	0.641311	1	128571	ENSG00000189143	73799542	73832693	+	inside	12312	12312	NearestLocation	ns
CYP2S1	chr19	41181374	41181761	388	*	2.00137	2.01479	1.99462	0.000385385	0.62858	1	76211	ENSG00000167600	41193210	41207539	+	upstream	-11836	11449	NearestLocation	ns
CD80	chr3	119559705	119559821	117	*	2.00137	2.01479	1.99462	0.000385385	0.62858	1	102795	ENSG00000121594	119524293	119559614	-	upstream	-91	91	NearestLocation	ns
AC084782.1	chr15	56363320	56363465	146	*	2.00252	2.01479	1.99635	0.000385383	0.628187	1	51978	ENSG00000259941	56394321	56396785	-	downstream	33465	30856	NearestLocation	ns
KCNK17	chr6	39273326	39273726	401	*	3.17333	3.24313	3.13713	0.00038536	0.630996	0.999946	123115	ENSG00000124780	39299001	39314461	-	downstream	41135	25275	NearestLocation	ns
LINC02550	chr11	111153658	111153778	121	*	0.776593	1.40015	0.321904	0.00038534	0.749067	1	33002	ENSG00000271584	111091932	111179641	-	inside	25983	25863	NearestLocation	ns
MROH1	chr8	144146839	144148275	1437	*	5.70707	4.92155	5.98199	0.000385285	0.720176	0.999946	139910	ENSG00000179832	144148016	144261940	+	overlapStart	-1177	259	NearestLocation	ns
SFR1	chr10	104110939	104111061	123	*	1.33599	1.34088	1.33354	0.000385261	0.681317	1	20751	ENSG00000156384	104122058	104126385	+	upstream	-11119	10997	NearestLocation	ns
MINAR1	chr15	79570181	79570340	160	*	1.28044	2.13826	0.52862	0.000385259	0.667636	1	54610	ENSG00000169330	79432516	79472290	+	downstream	137665	97891	NearestLocation	ns
TRABD2B	chr1	47997756	47997988	233	*	2.91588	2.99571	2.87425	0.00038524	0.624724	0.999946	5838	ENSG00000269113	47760528	47997385	-	upstream	-371	371	NearestLocation	ns
AL355802.3	chr6	43527420	43527588	169	*	3.44109	0.288529	3.97093	0.000385239	0.670801	0.999946	123387	ENSG00000271754	43519180	43519724	-	upstream	-7696	7696	NearestLocation	ns
AL109613.1	chr1	93615462	93615645	184	*	1.26706	2.1137	0.532125	0.000385214	0.673188	1	7372	ENSG00000224093	93592199	93605573	+	downstream	23263	9889	NearestLocation	ns
TPTE2	chr13	19473582	19473758	177	*	1.26706	2.1137	0.532125	0.000385214	0.673188	1	42393	ENSG00000132958	19422877	19536762	-	inside	63180	50705	NearestLocation	ns
RCC2	chr1	17464640	17464770	131	*	1.92401	2.22931	1.74312	0.000385168	0.626006	1	2292	ENSG00000179051	17406760	17439677	-	upstream	-24963	24963	NearestLocation	ns
TRBV22-1	chr7	142641632	142641817	186	*	1.92401	2.22931	1.74312	0.000385168	0.626006	1	131369	ENSG00000240578	142641746	142642196	+	overlapStart	-114	71	NearestLocation	ns
ZBTB44-DT	chr11	130337329	130337629	301	*	3.93239	1.79397	4.40377	0.000385126	0.619982	0.999946	35194	ENSG00000175773	130314993	130403657	+	inside	22336	22336	NearestLocation	ns
AFAP1L2	chr10	114390427	114390549	123	*	1.77125	1.62791	1.83791	0.000385123	0.642428	1	21387	ENSG00000169129	114294824	114404756	-	inside	14329	14207	NearestLocation	ns
LINC00342	chr2	95775203	95775590	388	*	2.25803	2.77507	1.90785	0.000385109	0.620364	1	84012	ENSG00000232931	95807052	95835003	-	downstream	59800	31462	NearestLocation	ns
LINC02715	chr11	109790551	109790707	157	*	1.07557	1.94288	0.309149	0.000385065	0.695176	1	32916	ENSG00000254659	109741625	109823893	-	inside	33342	33186	NearestLocation	ns
AC024619.3	chr17	29160196	29160593	398	*	1.07557	1.94288	0.309149	0.000385065	0.695176	1	64550	ENSG00000263709	29140483	29155489	+	downstream	19713	4707	NearestLocation	ns
AC012506.1	chr2	23293989	23294214	226	*	1.07557	1.94288	0.309149	0.000385065	0.695176	1	80641	ENSG00000223530	23330664	23332044	-	downstream	38055	36450	NearestLocation	ns
AC117383.1	chr3	141426437	141426622	186	*	1.07557	1.94288	0.309149	0.000385065	0.695176	1	104725	ENSG00000249417	141267353	141367137	-	upstream	-59300	59300	NearestLocation	ns
ZNF132	chr19	58436823	58437068	246	*	2.59306	2.34088	2.70434	0.000385057	0.619626	0.999946	79392	ENSG00000131849	58432814	58440153	-	inside	3330	3085	NearestLocation	ns
IRAK1	chrX	154020623	154021015	393	*	1.82514	2.25682	1.54866	0.000385045	0.630977	1	148529	ENSG00000184216	154010506	154019902	-	upstream	-721	721	NearestLocation	ns
TEX43	chr5	126674378	126674485	108	*	1.52586	1.66944	1.44832	0.00038503	0.66356	1	118457	ENSG00000196900	126631705	126636284	+	downstream	42673	38094	NearestLocation	ns
CCR7	chr17	40565204	40565412	209	*	1.67185	2.04666	1.4402	0.000385028	0.634146	1	66061	ENSG00000126353	40553769	40565472	-	inside	268	60	NearestLocation	ns
GRXCR2	chr5	146002541	146002686	146	*	1.67185	2.04666	1.4402	0.000385028	0.634146	1	120479	ENSG00000204928	145858521	145937126	-	upstream	-65415	65415	NearestLocation	ns
AL133232.1	chr20	56853928	56854117	190	*	1.96009	2.65249	1.42896	0.000384977	0.621891	1	95047	ENSG00000231604	56730397	56731460	+	downstream	123531	122468	NearestLocation	ns
AC020910.5	chr19	34732536	34733097	562	*	3.12394	3.42032	2.94927	0.000384975	0.636582	0.999946	75024	ENSG00000274104	34733298	34733837	-	downstream	1301	201	NearestLocation	ns
AC108136.1	chr8	122469255	122469385	131	*	2.55083	2.83428	2.38505	0.000384924	0.619923	0.999946	137877	ENSG00000255325	122485515	122489815	-	downstream	20560	16130	NearestLocation	ns
AC004253.2	chr17	31818573	31819015	443	*	2.81028	3.01194	2.6978	0.000384905	0.6236	0.999946	64861	ENSG00000265046	31830731	31831750	+	upstream	-12158	11716	NearestLocation	ns
SLCO3A1	chr15	91961509	91961682	174	*	1.83503	2.51852	1.31425	0.000384876	0.62427	1	55943	ENSG00000176463	91853708	92172435	+	inside	107801	107801	NearestLocation	ns
AL117372.1	chr20	60426654	60426848	195	*	1.83469	2.51852	1.31351	0.000384862	0.624284	1	95692	ENSG00000276627	60755001	60767279	+	upstream	-328347	328153	NearestLocation	ns
OPLAH	chr8	144038850	144038993	144	*	3.72135	1.44867	4.20319	0.000384826	0.623188	0.999946	139875	ENSG00000178814	144051266	144063965	-	downstream	25115	12273	NearestLocation	ns
SEMA6B	chr19	4557683	4557852	170	*	1.47348	1.28853	1.55776	0.000384824	0.662514	1	72867	ENSG00000167680	4542593	4559684	-	inside	2001	1832	NearestLocation	ns
GALNT3	chr2	165794739	165794857	119	*	1.47348	1.28853	1.55776	0.000384824	0.662514	1	86823	ENSG00000115339	165747588	165794659	-	upstream	-80	80	NearestLocation	ns
AC108053.1	chr4	139875057	139875255	199	*	1.47348	1.28853	1.55776	0.000384824	0.662514	1	111477	ENSG00000286320	139763080	139770391	+	downstream	111977	104666	NearestLocation	ns
AC093620.1	chr7	5362682	5362967	286	*	1.47348	1.28853	1.55776	0.000384824	0.662514	1	126013	ENSG00000241269	5419827	5420767	+	upstream	-57145	56860	NearestLocation	ns
SFRP5	chr10	97790042	97790161	120	*	1.47303	1.28853	1.55713	0.000384797	0.662556	1	19883	ENSG00000120057	97766751	97771999	-	upstream	-18043	18043	NearestLocation	ns
NUDT4	chr12	93407042	93407168	127	*	1.47303	1.28853	1.55713	0.000384797	0.662556	1	39766	ENSG00000173598	93377883	93408146	+	inside	29159	978	NearestLocation	ns
PCP4	chr21	39867237	39867497	261	*	1.55189	2.07785	1.19355	0.000384751	0.642638	1	97276	ENSG00000183036	39867438	39929397	+	overlapStart	-201	59	NearestLocation	ns
BCL2L14	chr12	11964331	11964515	185	*	1.56131	2.2342	1.05264	0.000384747	0.639919	1	36481	ENSG00000121380	12049844	12211084	+	upstream	-85513	85329	NearestLocation	ns
TMC8	chr17	78128023	78128867	845	*	3.79939	3.98607	3.69613	0.000384708	0.65999	0.999946	69666	ENSG00000167895	78130770	78142968	+	upstream	-2747	1903	NearestLocation	ns
TMEM65	chr8	124354518	124354828	311	*	3.08133	3.43243	2.86749	0.00038467	0.634513	0.999946	137949	ENSG00000164983	124306189	124372692	-	inside	18174	17864	NearestLocation	ns
HMX3	chr10	123118066	123118282	217	*	2.20477	2.20126	2.20652	0.000384656	0.623652	1	22253	ENSG00000188620	123135970	123139423	+	upstream	-17904	17688	NearestLocation	ns
AC091133.4	chr17	49059498	49059672	175	*	1.92324	2.22931	1.74181	0.000384591	0.626816	1	67161	ENSG00000251461	49004731	49013725	-	upstream	-45773	45773	NearestLocation	ns
GADD45A	chr1	67693332	67693678	347	*	1.92389	2.22931	1.74292	0.000384583	0.626825	1	6751	ENSG00000116717	67685201	67688334	+	downstream	8131	4998	NearestLocation	ns
LINC00460	chr13	106406441	106406688	248	*	1.92389	2.22931	1.74292	0.000384583	0.626825	1	46388	ENSG00000233532	106374477	106384315	+	downstream	31964	22126	NearestLocation	ns
CYP26B1	chr2	72148433	72148568	136	*	5.51102	0.177754	6.084	0.000384543	0.666975	0.999946	83121	ENSG00000003137	72129238	72148038	-	upstream	-395	395	NearestLocation	ns
AC027088.3	chr15	69039374	69039519	146	*	1.6134	1.28853	1.75197	0.000384526	0.663798	1	53109	ENSG00000259265	69037549	69043565	-	inside	4191	1825	NearestLocation	ns
LINC02764	chr11	112584622	112584995	374	*	2.16366	2.67306	1.82043	0.000384509	0.625193	1	33147	ENSG00000255484	112534220	112555802	-	upstream	-28820	28820	NearestLocation	ns
NHSL2	chrX	72018437	72018784	348	*	6.62834	3.38115	7.16174	0.000384469	0.686105	0.999946	146720	ENSG00000204131	71910818	72161750	+	inside	107619	107619	NearestLocation	ns
CACNA1E	chr1	181413132	181413494	363	*	1.51852	1.8375	1.32797	0.000384449	0.647297	1	10562	ENSG00000198216	181317690	181808084	+	inside	95442	95442	NearestLocation	ns
TTC23L	chr5	34810629	34810857	229	*	1.51852	1.8375	1.32797	0.000384449	0.647297	1	115396	ENSG00000205838	34838833	34899456	+	upstream	-28204	27976	NearestLocation	ns
AC023632.2	chr8	94578535	94578688	154	*	1.51852	1.8375	1.32797	0.000384449	0.647297	1	136102	ENSG00000253704	94553668	94570648	+	downstream	24867	7887	NearestLocation	ns
AL512413.1	chr1	3489046	3489366	321	*	1.28114	2.13826	0.530373	0.000384438	0.668177	1	671	ENSG00000272088	3487246	3487627	+	downstream	1800	1419	NearestLocation	ns
LNCOG	chr12	76244084	76244262	179	*	2.3443	1.58514	2.61282	0.000384417	0.634016	0.999946	39449	ENSG00000257219	76259836	76305969	+	upstream	-15752	15574	NearestLocation	ns
CBX4	chr17	79839904	79840095	192	*	2.29025	2.20126	2.33277	0.000384401	0.623908	1	70017	ENSG00000141582	79833156	79839440	-	upstream	-464	464	NearestLocation	ns
LINC00926	chr15	57306587	57307355	769	*	3.49975	3.92736	3.22658	0.000384393	0.65669	0.999946	52030	ENSG00000247982	57300365	57307769	+	inside	6222	414	NearestLocation	ns
B4GALT5	chr20	49668638	49668951	314	*	2.38356	2.36636	2.39208	0.000384386	0.621126	0.999946	94108	ENSG00000158470	49632945	49713878	-	inside	45240	35693	NearestLocation	ns
AC103810.2	chr17	64808579	64809025	447	*	3.12781	3.36859	2.99046	0.000384379	0.632575	0.999946	68298	ENSG00000265218	64892729	64910180	+	upstream	-84150	83704	NearestLocation	ns
FXYD5	chr19	35155041	35155464	424	*	3.42503	3.65249	3.29627	0.000384354	0.646597	0.999946	75121	ENSG00000089327	35154730	35169881	+	inside	311	311	NearestLocation	ns
KBTBD6	chr13	41132713	41132834	122	*	2.16953	2.77507	1.73361	0.000384326	0.621199	1	44186	ENSG00000165572	41127569	41132802	-	overlapStart	89	32	NearestLocation	ns
NEU3	chr11	75030070	75030193	124	*	1.38606	1.87349	1.06237	0.000384308	0.658649	1	31065	ENSG00000162139	74988279	75018893	+	downstream	41791	11177	NearestLocation	ns
AC008555.4	chr19	34869382	34869564	183	*	1.38606	1.87349	1.06237	0.000384308	0.658649	1	75046	ENSG00000271109	34849046	34860747	-	upstream	-8635	8635	NearestLocation	ns
AC034234.1	chr5	59640468	59640693	226	*	1.38606	1.87349	1.06237	0.000384308	0.658649	1	116360	ENSG00000248935	60021249	60033020	+	upstream	-380781	380556	NearestLocation	ns
AL161645.2	chr10	133535126	133535349	224	*	1.07317	1.94288	0.303008	0.000384221	0.701049	1	23788	ENSG00000286789	133541809	133542575	+	upstream	-6683	6460	NearestLocation	ns
UNC5B	chr10	71206333	71206511	179	*	1.38511	1.87349	1.0606	0.000384219	0.658782	1	17454	ENSG00000107731	71212570	71302864	+	upstream	-6237	6059	NearestLocation	ns
CAVIN4	chr9	100538167	100538404	238	*	1.38511	1.87349	1.0606	0.000384219	0.658782	1	141932	ENSG00000170681	100578079	100588389	+	upstream	-39912	39675	NearestLocation	ns
AC104126.1	chr5	112289650	112289854	205	*	1.58635	2.28381	1.0493	0.000384206	0.640737	1	117850	ENSG00000251076	112228283	112257309	+	downstream	61367	32341	NearestLocation	ns
AC026336.3	chr12	130116915	130117058	144	*	1.33715	1.34088	1.33528	0.000384152	0.68201	1	41990	ENSG00000276122	130138693	130140768	+	upstream	-21778	21635	NearestLocation	ns
AC109462.1	chr16	55334348	55334456	109	*	1.33715	1.34088	1.33528	0.000384152	0.68201	1	60560	ENSG00000259283	55259969	55333588	-	upstream	-760	760	NearestLocation	ns
AC141930.2	chr2	1512663	1512792	130	*	1.33715	1.34088	1.33528	0.000384152	0.68201	1	79509	ENSG00000283766	1552445	1554701	+	upstream	-39782	39653	NearestLocation	ns
MIR202HG	chr10	133247469	133248012	544	*	6.14321	1.97636	6.70115	0.000384121	0.621821	0.999946	23708	ENSG00000166917	133246478	133247891	-	overlapStart	422	121	NearestLocation	ns
BHLHE40-AS1	chr3	4988912	4989015	104	*	1.5234	1.66944	1.44443	0.000384119	0.668342	1	100242	ENSG00000235831	4896809	4980414	-	upstream	-8498	8498	NearestLocation	ns
AL135784.1	chrX	131288888	131289248	361	*	1.83456	2.51852	1.31323	0.000384116	0.625166	1	147759	ENSG00000287806	131385453	131407083	+	upstream	-96565	96205	NearestLocation	ns
AC027541.1	chr8	139085412	139085590	179	*	2.31107	2.3914	2.26917	0.000384106	0.623696	0.999946	139064	ENSG00000253432	139096305	139102830	-	downstream	17418	10715	NearestLocation	ns
PKIG	chr20	44575727	44575898	172	*	2.14622	2.41601	1.9897	0.000384103	0.627058	1	93230	ENSG00000168734	44531785	44624247	+	inside	43942	43942	NearestLocation	ns
AL132655.3	chr20	58755129	58755283	155	*	1.83421	2.51852	1.31249	0.000384102	0.62518	1	95413	ENSG00000270279	58754351	58756838	+	inside	778	778	NearestLocation	ns
SFXN5	chr2	73032542	73032820	279	*	1.79626	2.04666	1.65261	0.000384097	0.634065	1	83162	ENSG00000144040	72942036	73075619	-	inside	43077	42799	NearestLocation	ns
SPRY2	chr13	80339968	80340332	365	*	2.48442	2.92887	2.19741	0.000384091	0.62028	0.999946	45493	ENSG00000136158	80335976	80341126	-	inside	1158	794	NearestLocation	ns
RAP1A	chr1	111543742	111543989	248	*	1.27975	2.13826	0.526865	0.000384038	0.67089	1	7943	ENSG00000116473	111542218	111716691	+	inside	1524	1524	NearestLocation	ns
AC008267.5	chr7	66530601	66530755	155	*	1.27975	2.13826	0.526865	0.000384038	0.67089	1	128257	ENSG00000237310	66493607	66495758	+	downstream	36994	34843	NearestLocation	ns
F3	chr1	94562922	94563083	162	*	2.05157	2.41601	1.82777	0.000384035	0.626929	1	7458	ENSG00000117525	94529173	94541759	-	upstream	-21163	21163	NearestLocation	ns
WDR72	chr15	53736328	53736546	219	*	2.05216	2.41601	1.82881	0.000384026	0.62694	1	51849	ENSG00000166415	53513741	53762878	-	inside	26550	26332	NearestLocation	ns
HIST1H4J	chr6	27826076	27826486	411	*	2.02722	2.22931	1.91446	0.000384017	0.627252	1	122337	ENSG00000197238	27824108	27824480	+	downstream	1968	1596	NearestLocation	ns
AMZ1	chr7	2709567	2710251	685	*	3.12139	3.15556	3.104	0.000383994	0.631356	0.999946	125817	ENSG00000174945	2679522	2775500	+	inside	30045	30045	NearestLocation	ns
KRT86	chr12	52260626	52260766	141	*	1.88125	1.80059	1.91995	0.000383899	0.640542	1	38239	ENSG00000170442	52249300	52309163	+	inside	11326	11326	NearestLocation	ns
SP2-AS1	chr17	47941369	47942039	671	*	2.97844	3.3018	2.78477	0.000383886	0.630507	0.999946	67006	ENSG00000234494	47897330	47941410	-	overlapStart	41	41	NearestLocation	ns
AL135926.2	chr1	168848534	168848668	135	*	0.467137	1.04666	0.0575152	0.000383875	0.773583	1	10103	ENSG00000287831	168898633	168902836	+	upstream	-50099	49965	NearestLocation	ns
AC010996.1	chr10	56795257	56795442	186	*	0.467137	1.04666	0.0575152	0.000383875	0.773583	1	16396	ENSG00000287016	56361479	56364714	+	downstream	433778	430543	NearestLocation	ns
GRIK4	chr11	120510730	120511009	280	*	0.467137	1.04666	0.0575152	0.000383875	0.773583	1	34221	ENSG00000149403	120511700	120988904	+	upstream	-970	691	NearestLocation	ns
SEC14L4	chr22	30519828	30519978	151	*	0.467137	1.04666	0.0575152	0.000383875	0.773583	1	98929	ENSG00000133488	30488902	30505711	-	upstream	-14117	14117	NearestLocation	ns
AC008948.1	chr5	101762508	101762651	144	*	0.467137	1.04666	0.0575152	0.000383875	0.773583	1	117554	ENSG00000248261	102141893	102146874	+	upstream	-379385	379242	NearestLocation	ns
AL356752.1	chr13	112831213	112831411	199	*	6.023	1.97636	6.57856	0.000383856	0.621911	0.999946	46912	ENSG00000277545	112811566	112812158	+	downstream	19647	19055	NearestLocation	ns
LINC02818	chr1	179856613	179856883	271	*	1.56032	2.2342	1.05053	0.000383821	0.641388	1	10438	ENSG00000231966	179829609	179836124	-	upstream	-20489	20489	NearestLocation	ns
APC	chr5	112707312	112708174	863	*	4.03791	4.23053	3.931	0.000383805	0.674204	0.999946	117876	ENSG00000134982	112707498	112846239	+	overlapStart	-186	186	NearestLocation	ns
CLIC4	chr1	24781619	24781909	291	*	0.466245	1.04666	0.0557375	0.000383787	0.773686	1	3277	ENSG00000169504	24745382	24844321	+	inside	36237	36237	NearestLocation	ns
CTTNBP2NL	chr1	112423833	112423983	151	*	0.466245	1.04666	0.0557375	0.000383787	0.773686	1	8000	ENSG00000143079	112396214	112463456	+	inside	27619	27619	NearestLocation	ns
ARHGAP30	chr1	161076388	161076564	177	*	0.466245	1.04666	0.0557375	0.000383787	0.773686	1	9786	ENSG00000186517	161046946	161069970	-	upstream	-6418	6418	NearestLocation	ns
AC069503.3	chr12	121878985	121879110	126	*	0.466245	1.04666	0.0557375	0.000383787	0.773686	1	41400	ENSG00000278084	121874193	121874337	+	downstream	4792	4648	NearestLocation	ns
AC048380.1	chr18	48753743	48753940	198	*	0.466245	1.04666	0.0557375	0.000383787	0.773686	1	71801	ENSG00000267762	48673575	48688419	-	upstream	-65324	65324	NearestLocation	ns
MSGN1	chr2	17811727	17811887	161	*	0.466245	1.04666	0.0557375	0.000383787	0.773686	1	80385	ENSG00000151379	17816460	17817798	+	upstream	-4733	4573	NearestLocation	ns
SGO1-AS1	chr3	20170284	20170435	152	*	0.466245	1.04666	0.0557375	0.000383787	0.773686	1	100610	ENSG00000231304	20174244	21145967	+	upstream	-3960	3809	NearestLocation	ns
QDPR	chr4	17458649	17458893	245	*	0.466245	1.04666	0.0557375	0.000383787	0.773686	1	108576	ENSG00000151552	17460261	17512206	-	downstream	53557	1368	NearestLocation	ns
AC022440.1	chr5	171622232	171622387	156	*	0.466245	1.04666	0.0557375	0.000383787	0.773686	1	121174	ENSG00000285914	171724575	171737519	-	downstream	115287	102188	NearestLocation	ns
CDK8	chr13	26336610	26336831	222	*	2.06153	2.65249	1.64048	0.000383774	0.622971	1	43127	ENSG00000132964	26254104	26405238	+	inside	82506	68407	NearestLocation	ns
EAF2	chr3	121835565	121835732	168	*	1.81844	2.37082	1.43528	0.000383733	0.629335	1	102927	ENSG00000145088	121835183	121886526	+	inside	382	382	NearestLocation	ns
SLC6A3	chr5	1414441	1414617	177	*	1.88733	1.62791	2.00142	0.000383718	0.643936	1	112661	ENSG00000142319	1392794	1445440	-	inside	30999	21647	NearestLocation	ns
SLC39A11	chr17	72986234	72986571	338	*	3.59007	2.81263	3.86304	0.000383705	0.627534	0.999946	68897	ENSG00000133195	72645949	73092712	-	inside	106478	106141	NearestLocation	ns
AC107398.5	chr4	47485062	47485388	327	*	2.97104	3.07785	2.91452	0.000383685	0.628589	0.999946	109365	ENSG00000286294	47481001	47485210	-	overlapStart	148	148	NearestLocation	ns
LINC02667	chr10	128780835	128781004	170	*	1.22684	1.70982	0.907051	0.000383668	0.705199	1	22983	ENSG00000224190	128912810	128916429	+	upstream	-131975	131806	NearestLocation	ns
AC140168.1	chr5	21022742	21022963	222	*	1.95922	2.65249	1.42708	0.000383652	0.623354	1	114643	ENSG00000286751	20967211	21032845	-	inside	10103	9882	NearestLocation	ns
LHX1-DT	chr17	36864377	36864601	225	*	1.38623	1.87349	1.0627	0.000383636	0.658967	1	65461	ENSG00000277268	36861674	36936670	-	inside	72293	2703	NearestLocation	ns
PDGFB	chr22	39253584	39253856	273	*	2.40146	2.73651	2.19937	0.00038361	0.620604	0.999946	99431	ENSG00000100311	39223359	39244982	-	upstream	-8602	8602	NearestLocation	ns
AL589787.1	chr10	126571299	126571448	150	*	1.43199	2.26162	0.722142	0.000383601	0.648884	1	22711	ENSG00000287326	126425930	126460957	+	downstream	145369	110342	NearestLocation	ns
OR9A2	chr7	143007883	143008194	312	*	1.79457	2.04666	1.64982	0.000383573	0.635273	1	131404	ENSG00000179468	143026158	143027195	-	downstream	19312	17964	NearestLocation	ns
METRN	chr16	714658	715141	484	*	2.5612	2.94288	2.3243	0.000383465	0.621611	0.999946	57249	ENSG00000103260	715118	719655	+	overlapStart	-460	23	NearestLocation	ns
AL161644.1	chr1	54274339	54274718	380	*	2.40233	2.73651	2.20087	0.000383387	0.620783	0.999946	6185	ENSG00000225632	54285405	54287371	+	upstream	-11066	10687	NearestLocation	ns
SPO11	chr20	57329988	57330248	261	*	2.07535	2.77507	1.53562	0.000383375	0.622146	1	95138	ENSG00000054796	57329803	57343994	+	inside	185	185	NearestLocation	ns
C5orf22	chr5	31557504	31557629	126	*	1.70449	2.25682	1.32136	0.000383361	0.633304	1	115050	ENSG00000082213	31532287	31555053	+	downstream	25217	2451	NearestLocation	ns
SLC35C1	chr11	45804075	45804371	297	*	4.08501	3.60668	4.27543	0.000383335	0.650255	0.999946	27462	ENSG00000181830	45804072	45813015	+	inside	3	3	NearestLocation	ns
RSPH6A	chr19	45821236	45821361	126	*	2.2055	2.20126	2.20761	0.000383328	0.624746	1	77091	ENSG00000104941	45795713	45815308	-	upstream	-5928	5928	NearestLocation	ns
ZFP64	chr20	52200919	52201065	147	*	2.20577	2.20126	2.20801	0.000383327	0.624747	1	94587	ENSG00000020256	52051663	52204308	-	inside	3389	3243	NearestLocation	ns
RUSC1-AS1	chr1	155324925	155325615	691	*	3.79073	3.88079	3.7435	0.000383305	0.662324	0.999946	9327	ENSG00000225855	155316863	155324176	-	upstream	-749	749	NearestLocation	ns
KRT83	chr12	52315841	52316139	299	*	2.46917	2.71683	2.32733	0.000383288	0.62093	0.999946	38253	ENSG00000170523	52314301	52321398	-	inside	5557	1540	NearestLocation	ns
AC012229.1	chr15	86624774	86625139	366	*	3.09712	3.35143	2.95091	0.000383287	0.628238	0.999946	55219	ENSG00000259734	86630266	86631136	-	downstream	6362	5127	NearestLocation	ns
FAM135B	chr8	138506441	138506676	236	*	3.07972	3.36859	2.91024	0.000383255	0.633298	0.999946	138977	ENSG00000147724	138130023	138497261	-	upstream	-9180	9180	NearestLocation	ns
ADCY3	chr2	24920556	24920789	234	*	2.69323	2.94288	2.55008	0.000383247	0.621707	0.999946	80749	ENSG00000138031	24819169	24919839	-	upstream	-717	717	NearestLocation	ns
AC080089.2	chr4	119715474	119715762	289	*	1.89602	2.01479	1.83275	0.000383245	0.630703	1	111079	ENSG00000286241	119686538	119693563	+	downstream	28936	21911	NearestLocation	ns
AC025178.1	chr5	32099185	32099302	118	*	1.89602	2.01479	1.83275	0.000383245	0.630703	1	115137	ENSG00000250764	32103445	32121941	-	downstream	22756	4143	NearestLocation	ns
LINC01957	chr5	114396839	114396976	138	*	1.89602	2.01479	1.83275	0.000383245	0.630703	1	117958	ENSG00000251542	114576041	114579970	+	upstream	-179202	179065	NearestLocation	ns
RPS26	chr12	56036387	56036521	135	*	0.710676	0.9822	0.552985	0.000383226	0.749463	1	38689	ENSG00000197728	56041351	56044697	+	upstream	-4964	4830	NearestLocation	ns
WWP2	chr16	69850032	69850239	208	*	0.710676	0.9822	0.552985	0.000383226	0.749463	1	61473	ENSG00000198373	69762306	69941741	+	inside	87726	87726	NearestLocation	ns
DENND6A-DT	chr3	57721328	57721516	189	*	0.710676	0.9822	0.552985	0.000383226	0.749463	1	101562	ENSG00000241933	57693205	57696596	+	downstream	28123	24732	NearestLocation	ns
OCLN	chr5	69492285	69493111	827	*	3.91315	4.028	3.85211	0.000383202	0.662395	0.999946	116685	ENSG00000197822	69492292	69558104	+	overlapStart	-7	7	NearestLocation	ns
RABGAP1L-IT1	chr1	174686627	174686824	198	*	2.00264	2.01479	1.99652	0.000383176	0.630371	1	10249	ENSG00000223525	174896958	174897996	+	upstream	-210331	210134	NearestLocation	ns
AL118523.1	chr20	39849760	39850003	244	*	2.54148	2.71683	2.44511	0.000383158	0.62106	0.999946	92632	ENSG00000229976	39757202	39815097	+	downstream	92558	34663	NearestLocation	ns
CD82	chr11	44538176	44538299	124	*	1.19443	1.63533	0.910369	0.000383155	0.690694	1	27252	ENSG00000085117	44564427	44620358	+	upstream	-26251	26128	NearestLocation	ns
CNMD	chr13	52720734	52721035	302	*	1.82372	2.25682	1.54607	0.000383122	0.634218	1	44999	ENSG00000136110	52703264	52739820	-	inside	19086	17470	NearestLocation	ns
SYVN1	chr11	65137169	65137307	139	*	0.709169	0.9822	0.550462	0.000383114	0.749635	1	29209	ENSG00000162298	65121780	65134533	-	upstream	-2636	2636	NearestLocation	ns
AC010530.1	chr16	67765451	67765632	182	*	0.709169	0.9822	0.550462	0.000383114	0.749635	1	61258	ENSG00000270165	67738588	67739922	-	upstream	-25529	25529	NearestLocation	ns
AC092723.5	chr16	85928549	85928747	199	*	0.709169	0.9822	0.550462	0.000383114	0.749635	1	62586	ENSG00000285163	85924984	85948824	+	inside	3565	3565	NearestLocation	ns
AF064858.2	chr21	39030321	39030520	200	*	0.709169	0.9822	0.550462	0.000383114	0.749635	1	97242	ENSG00000237609	39028536	39029128	-	upstream	-1193	1193	NearestLocation	ns
C5orf67	chr5	56617593	56617782	190	*	0.709169	0.9822	0.550462	0.000383114	0.749635	1	116277	ENSG00000225940	56511567	56606232	-	upstream	-11361	11361	NearestLocation	ns
NT5C2	chr10	103181343	103181508	166	*	1.6149	1.28853	1.75402	0.000383101	0.664326	1	20581	ENSG00000076685	103088017	103193306	-	inside	11963	11798	NearestLocation	ns
PSTK	chr10	122980099	122980538	440	*	3.12388	3.42032	2.94918	0.000383095	0.637652	0.999946	22242	ENSG00000179988	122954381	122997513	+	inside	25718	16975	NearestLocation	ns
LINC01666	chr21	8787667	8787856	190	*	2.32249	2.73651	2.06027	0.000383077	0.621059	0.999946	96791	ENSG00000279579	8759077	8761335	+	downstream	28590	26332	NearestLocation	ns
AL445426.1	chr1	112252370	112252593	224	*	1.92267	2.22931	1.74085	0.000383073	0.628879	1	7987	ENSG00000231246	112177234	112360625	-	inside	108255	75136	NearestLocation	ns
IDE	chr10	92572955	92573127	173	*	1.92267	2.22931	1.74085	0.000383073	0.628879	1	19376	ENSG00000119912	92451684	92574093	-	inside	1138	966	NearestLocation	ns
GIGYF1	chr7	100684763	100685098	336	*	1.92267	2.22931	1.74085	0.000383073	0.628879	1	129685	ENSG00000146830	100679507	100694037	-	inside	9274	5256	NearestLocation	ns
AC068987.3	chr12	51819871	51820019	149	*	1.42732	0.391401	1.75633	0.000383061	0.704043	1	38160	ENSG00000261586	51817899	51820150	+	inside	1972	131	NearestLocation	ns
PRDM6	chr5	123083075	123083237	163	*	1.19336	1.63533	0.9084	0.000383056	0.69086	1	118294	ENSG00000061455	123089241	123194266	+	upstream	-6166	6004	NearestLocation	ns
AC012213.1	chr8	103526034	103526204	171	*	1.19336	1.63533	0.9084	0.000383056	0.69086	1	136903	ENSG00000253477	103483398	103501676	-	upstream	-24358	24358	NearestLocation	ns
COL6A6	chr3	130555359	130555499	141	*	0.571116	1.48742	0	0.000383048	0.775042	1	104219	ENSG00000206384	130560334	130678155	+	upstream	-4975	4835	NearestLocation	ns
PAK2	chr3	196739678	196740476	799	*	5.45885	3.75592	5.88797	0.000383041	0.677412	0.999946	107115	ENSG00000180370	196739857	196832647	+	overlapStart	-179	179	NearestLocation	ns
ASH1L	chr1	155564208	155564391	184	*	2.38332	2.36636	2.39172	0.000383025	0.622402	0.999946	9340	ENSG00000116539	155335268	155562807	-	upstream	-1401	1401	NearestLocation	ns
AL158212.5	chr10	112812929	112813211	283	*	2.38379	2.36636	2.39243	0.000383021	0.622406	0.999946	21207	ENSG00000285676	112810031	112821838	-	inside	8909	2898	NearestLocation	ns
AC013287.1	chr10	63771410	63771830	421	*	2.75909	3.24798	2.43412	0.000383013	0.623805	0.999946	16753	ENSG00000228566	63664664	64693446	+	inside	106746	106746	NearestLocation	ns
ACAP3	chr1	1310094	1310299	206	*	2.93951	2.28853	3.18022	0.000383008	0.621217	0.999946	202	ENSG00000131584	1292390	1309609	-	upstream	-485	485	NearestLocation	ns
RAB40C	chr16	589880	590043	164	*	3.15042	0.288529	3.66766	0.000382995	0.674196	0.999946	57202	ENSG00000197562	589357	629272	+	inside	523	523	NearestLocation	ns
KIFC1	chr6	33393649	33394006	358	*	1.96032	2.65615	1.4252	0.000382984	0.629624	1	122687	ENSG00000237649	33391823	33409896	+	inside	1826	1826	NearestLocation	ns
MRPL36	chr5	1772770	1773061	292	*	2.81011	3.01194	2.69751	0.000382951	0.624988	0.999946	112754	ENSG00000171421	1798385	1801366	-	downstream	28596	25324	NearestLocation	ns
AL591896.1	chr1	18337811	18338106	296	*	0.708891	0.9822	0.549997	0.000382939	0.751509	1	2428	ENSG00000225387	18385829	18388514	+	upstream	-48018	47723	NearestLocation	ns
METRNL	chr17	83085075	83085286	212	*	0.708891	0.9822	0.549997	0.000382939	0.751509	1	70752	ENSG00000176845	83079609	83095122	+	inside	5466	5466	NearestLocation	ns
LINC02810	chr1	17674343	17674530	188	*	1.43137	2.26162	0.720607	0.000382929	0.650251	1	2343	ENSG00000236648	17717625	17749978	+	upstream	-43282	43095	NearestLocation	ns
TCEA3	chr1	23424908	23425218	311	*	2.40114	2.73651	2.19882	0.00038291	0.62121	0.999946	3102	ENSG00000204219	23380909	23424748	-	upstream	-160	160	NearestLocation	ns
UTS2	chr1	7885682	7885864	183	*	1.84613	1.2342	2.07613	0.000382887	0.652378	1	1180	ENSG00000049247	7843083	7853512	-	upstream	-32170	32170	NearestLocation	ns
GCLM	chr1	94012724	94012887	164	*	0.176956	1.10837	0	0.000382867	0.787798	1	7409	ENSG00000023909	93885199	93909456	-	upstream	-103268	103268	NearestLocation	ns
PTBP2	chr1	96617092	96617208	117	*	0.176956	1.10837	0	0.000382867	0.787798	1	7525	ENSG00000117569	96721665	96823738	+	upstream	-104573	104457	NearestLocation	ns
HSPA6	chr1	161534112	161534335	224	*	0.176956	1.10837	0	0.000382867	0.787798	1	9841	ENSG00000173110	161524540	161526894	+	downstream	9572	7218	NearestLocation	ns
AL390061.1	chr10	36943014	36943160	147	*	0.176956	1.10837	0	0.000382867	0.787798	1	15643	ENSG00000238176	36940109	36943932	+	inside	2905	772	NearestLocation	ns
AL592546.2	chr10	113703913	113704057	145	*	0.176956	1.10837	0	0.000382867	0.787798	1	21300	ENSG00000234393	113710681	113719332	-	downstream	15419	6624	NearestLocation	ns
C12orf74	chr12	92785256	92785516	261	*	0.176956	1.10837	0	0.000382867	0.787798	1	39739	ENSG00000187510	92702843	92772455	+	downstream	82413	12801	NearestLocation	ns
UNC13C	chr15	53914622	53914746	125	*	0.176956	1.10837	0	0.000382867	0.787798	1	51860	ENSG00000137766	53978201	54633414	+	upstream	-63579	63455	NearestLocation	ns
AC136431.1	chr16	16454370	16454508	139	*	0.176956	1.10837	0	0.000382867	0.787798	1	58878	ENSG00000260126	16499533	16664135	+	upstream	-45163	45025	NearestLocation	ns
AC011824.1	chr17	33637889	33638026	138	*	0.176956	1.10837	0	0.000382867	0.787798	1	65036	ENSG00000265115	33627027	33635057	+	downstream	10862	2832	NearestLocation	ns
AC016383.1	chr18	52312584	52312904	321	*	0.176956	1.10837	0	0.000382867	0.787798	1	71913	ENSG00000266335	52336361	52339025	-	downstream	26441	23457	NearestLocation	ns
ARHGEF18	chr19	7426280	7426438	159	*	0.176956	1.10837	0	0.000382867	0.787798	1	73043	ENSG00000104880	7395113	7472484	+	inside	31167	31167	NearestLocation	ns
AC007389.5	chr2	65552949	65553160	212	*	0.176956	1.10837	0	0.000382867	0.787798	1	82777	ENSG00000281920	65623272	65628424	+	upstream	-70323	70112	NearestLocation	ns
SLC4A5	chr2	74279262	74279404	143	*	0.176956	1.10837	0	0.000382867	0.787798	1	83299	ENSG00000188687	74216242	74343414	-	inside	64152	63020	NearestLocation	ns
AC073050.1	chr2	167318641	167318955	315	*	0.176956	1.10837	0	0.000382867	0.787798	1	86847	ENSG00000228222	167293171	167558333	+	inside	25470	25470	NearestLocation	ns
AC074290.2	chr2	193782870	193783007	138	*	0.176956	1.10837	0	0.000382867	0.787798	1	87656	ENSG00000286868	193867722	193868982	+	upstream	-84852	84715	NearestLocation	ns
MTMR3	chr22	29906099	29906277	179	*	0.176956	1.10837	0	0.000382867	0.787798	1	98890	ENSG00000100330	29883155	30030866	+	inside	22944	22944	NearestLocation	ns
WNT7A	chr3	13934699	13934817	119	*	0.176956	1.10837	0	0.000382867	0.787798	1	100501	ENSG00000154764	13816258	13880071	-	upstream	-54628	54628	NearestLocation	ns
LINC02043	chr3	186830370	186830578	209	*	0.176956	1.10837	0	0.000382867	0.787798	1	106553	ENSG00000232233	186810880	186825521	-	upstream	-4849	4849	NearestLocation	ns
PCGF3	chr4	709846	709974	129	*	0.176956	1.10837	0	0.000382867	0.787798	1	107284	ENSG00000185619	705748	770640	+	inside	4098	4098	NearestLocation	ns
AC092442.1	chr4	6018824	6019088	265	*	0.176956	1.10837	0	0.000382867	0.787798	1	107971	ENSG00000284684	6064977	6070162	-	downstream	51338	45889	NearestLocation	ns
TMPRSS11E	chr4	68466364	68466503	140	*	0.176956	1.10837	0	0.000382867	0.787798	1	109811	ENSG00000087128	68447463	68497604	+	inside	18901	18901	NearestLocation	ns
AC091912.3	chr5	8315833	8316039	207	*	0.176956	1.10837	0	0.000382867	0.787798	1	113637	ENSG00000288002	8207019	8366437	-	inside	50604	50398	NearestLocation	ns
DAB2	chr5	39453029	39453232	204	*	0.176956	1.10837	0	0.000382867	0.787798	1	115718	ENSG00000153071	39371675	39462300	-	inside	9271	9068	NearestLocation	ns
GFM2	chr5	74785414	74785551	138	*	0.176956	1.10837	0	0.000382867	0.787798	1	116886	ENSG00000164347	74721206	74767147	-	upstream	-18267	18267	NearestLocation	ns
AC016571.1	chr5	157366920	157367039	120	*	0.176956	1.10837	0	0.000382867	0.787798	1	121019	ENSG00000251405	157363382	157365501	-	upstream	-1419	1419	NearestLocation	ns
AL136140.1	chr6	44561333	44561560	228	*	0.176956	1.10837	0	0.000382867	0.787798	1	123512	ENSG00000237530	44513262	44527448	+	downstream	48071	33885	NearestLocation	ns
AC005019.2	chr7	13721391	13721512	122	*	0.176956	1.10837	0	0.000382867	0.787798	1	126343	ENSG00000224330	13854355	13862118	-	downstream	140727	132843	NearestLocation	ns
ADCY1	chr7	45642559	45642768	210	*	0.176956	1.10837	0	0.000382867	0.787798	1	127673	ENSG00000164742	45574140	45723116	+	inside	68419	68419	NearestLocation	ns
ZHX1	chr8	123316115	123316365	251	*	0.176956	1.10837	0	0.000382867	0.787798	1	137903	ENSG00000165156	123248451	123275541	-	upstream	-40574	40574	NearestLocation	ns
TGFBR1	chr9	99052264	99052419	156	*	0.176956	1.10837	0	0.000382867	0.787798	1	141871	ENSG00000106799	99104038	99154192	+	upstream	-51774	51619	NearestLocation	ns
EHMT1	chr9	137651637	137651760	124	*	0.176956	1.10837	0	0.000382867	0.787798	1	145125	ENSG00000181090	137618992	137870016	+	inside	32645	32645	NearestLocation	ns
ZXDA	chrX	57940156	57940305	150	*	0.176956	1.10837	0	0.000382867	0.787798	1	146409	ENSG00000198205	57906708	57910820	-	upstream	-29336	29336	NearestLocation	ns
OPHN1	chrX	68399253	68399447	195	*	0.176956	1.10837	0	0.000382867	0.787798	1	146490	ENSG00000079482	68042344	68433913	-	inside	34660	34466	NearestLocation	ns
ATP11C	chrX	139832233	139832446	214	*	0.176956	1.10837	0	0.000382867	0.787798	1	147939	ENSG00000101974	139726346	139945276	-	inside	113043	105887	NearestLocation	ns
C16orf72	chr16	9090202	9090322	121	*	1.65365	1.8375	1.55212	0.000382847	0.650871	1	58345	ENSG00000182831	9091644	9121635	+	upstream	-1442	1322	NearestLocation	ns
AC099794.1	chr1	62940004	62940146	143	*	1.47469	1.28853	1.55948	0.000382842	0.663914	1	6567	ENSG00000234318	62896009	62901639	+	downstream	43995	38365	NearestLocation	ns
PTPN20	chr10	47051936	47052088	153	*	1.47469	1.28853	1.55948	0.000382842	0.663914	1	16028	ENSG00000204179	46911396	47002488	+	downstream	140540	49448	NearestLocation	ns
ZNF764	chr16	30552010	30552188	179	*	1.47469	1.28853	1.55948	0.000382842	0.663914	1	59847	ENSG00000169951	30553764	30558498	-	downstream	6488	1576	NearestLocation	ns
AC112178.1	chr5	136551483	136551613	131	*	1.47469	1.28853	1.55948	0.000382842	0.663914	1	119436	ENSG00000249803	136466645	136521432	+	downstream	84838	30051	NearestLocation	ns
CCL23	chr17	36035962	36036121	160	*	1.47425	1.28853	1.55885	0.000382814	0.663955	1	65347	ENSG00000274736	36013056	36017972	-	upstream	-17990	17990	NearestLocation	ns
AC025809.1	chr19	31291353	31291537	185	*	1.47425	1.28853	1.55885	0.000382814	0.663955	1	74395	ENSG00000267662	31348881	31417794	+	upstream	-57528	57344	NearestLocation	ns
NRG2	chr5	140017882	140018009	128	*	1.47425	1.28853	1.55885	0.000382814	0.663955	1	119887	ENSG00000158458	139846779	140043299	-	inside	25417	25290	NearestLocation	ns
AL359922.2	chr9	21889623	21889746	124	*	1.47425	1.28853	1.55885	0.000382814	0.663955	1	140349	ENSG00000265194	21858910	21861926	-	upstream	-27697	27697	NearestLocation	ns
AL353572.4	chr9	88141389	88141786	398	*	1.83516	2.51852	1.31452	0.000382803	0.62625	1	141011	ENSG00000287750	88066445	88076975	-	upstream	-64414	64414	NearestLocation	ns
AC016816.1	chr10	130749674	130749799	126	*	1.67344	2.04666	1.443	0.000382779	0.635917	1	23203	ENSG00000285529	130525712	130537406	+	downstream	223962	212268	NearestLocation	ns
AL162377.1	chr13	51786210	51786395	186	*	1.67344	2.04666	1.443	0.000382779	0.635917	1	44931	ENSG00000231856	51803838	51813832	+	upstream	-17628	17443	NearestLocation	ns
TRRAP	chr7	98879264	98879558	295	*	1.67344	2.04666	1.443	0.000382779	0.635917	1	129450	ENSG00000196367	98877933	99050831	+	inside	1331	1331	NearestLocation	ns
NELL1	chr11	20654639	20654959	321	*	1.67305	2.04666	1.44232	0.000382764	0.635935	1	26100	ENSG00000165973	20669551	21575686	+	upstream	-14912	14592	NearestLocation	ns
CCDC70	chr13	51912494	51912673	180	*	1.67305	2.04666	1.44232	0.000382764	0.635935	1	44948	ENSG00000123171	51861981	51866232	+	downstream	50513	46262	NearestLocation	ns
LNCNEF	chr20	22617215	22617586	372	*	1.67305	2.04666	1.44232	0.000382764	0.635935	1	90546	ENSG00000237396	22587522	22607517	-	upstream	-9698	9698	NearestLocation	ns
LINC00895	chr22	19598483	19598899	417	*	3.02198	3.21783	2.91309	0.00038274	0.630529	0.999946	97998	ENSG00000281548	19565203	19566839	-	upstream	-31644	31644	NearestLocation	ns
MRPL33	chr2	27751575	27751726	152	*	1.77184	1.62791	1.83876	0.000382736	0.646804	1	81080	ENSG00000243147	27771717	27988087	+	upstream	-20142	19991	NearestLocation	ns
AC012603.1	chr5	109673910	109674060	151	*	1.77211	1.62791	1.83914	0.000382736	0.645445	1	117755	ENSG00000271849	109687802	109688329	-	downstream	14419	13742	NearestLocation	ns
AL031670.1	chr20	3963411	3963554	144	*	1.77039	1.62791	1.83669	0.000382728	0.646817	1	89862	ENSG00000275582	3921279	3923400	-	upstream	-40011	40011	NearestLocation	ns
SREBF1	chr17	17811507	17812103	597	*	2.92239	3.01194	2.87544	0.000382677	0.625118	0.999946	64078	ENSG00000072310	17810399	17837011	-	inside	25504	1108	NearestLocation	ns
CCDC25	chr8	27772576	27772698	123	*	3.10395	0.288529	3.61893	0.000382659	0.674709	0.999946	133335	ENSG00000147419	27733316	27772653	-	overlapStart	77	45	NearestLocation	ns
DCST2	chr1	155022914	155023448	535	*	2.56748	3.11104	2.19269	0.000382646	0.622581	0.999946	9247	ENSG00000163354	155018520	155033781	-	inside	10867	4394	NearestLocation	ns
AL162457.2	chr20	61791955	61792174	220	*	1.47453	1.28853	1.55924	0.000382608	0.665079	1	95898	ENSG00000225106	61738219	61755056	-	upstream	-36899	36899	NearestLocation	ns
AC117509.1	chr3	111838163	111838314	152	*	1.47453	1.28853	1.55924	0.000382608	0.665079	1	102452	ENSG00000286492	111835723	111860730	-	inside	22567	2440	NearestLocation	ns
PLEKHO1	chr1	150160084	150160216	133	*	1.23987	1.9086	0.735888	0.000382605	0.676673	1	8674	ENSG00000023902	150149183	150164720	+	inside	10901	4504	NearestLocation	ns
AQP9	chr15	58125793	58125934	142	*	1.23987	1.9086	0.735888	0.000382605	0.676673	1	52122	ENSG00000103569	58138169	58185911	+	upstream	-12376	12235	NearestLocation	ns
AC107958.2	chr15	91737234	91737358	125	*	1.23987	1.9086	0.735888	0.000382605	0.676673	1	55908	ENSG00000258765	91643017	91649114	-	upstream	-88120	88120	NearestLocation	ns
Z98752.1	chr20	43534324	43534479	156	*	1.23987	1.9086	0.735888	0.000382605	0.676673	1	93039	ENSG00000226143	43549389	43550949	-	downstream	16625	14910	NearestLocation	ns
L1CAM	chrX	153888107	153888303	197	*	1.23987	1.9086	0.735888	0.000382605	0.676673	1	148483	ENSG00000198910	153861514	153886173	-	upstream	-1934	1934	NearestLocation	ns
KC877392.1	chr11	11177642	11177814	173	*	1.22664	1.70982	0.906687	0.000382604	0.710281	1	24978	ENSG00000255260	11243188	11243715	-	downstream	66073	65374	NearestLocation	ns
AC008753.2	chr19	53792964	53793516	553	*	4.45749	4.78539	4.26057	0.000382592	0.688418	0.999946	78594	ENSG00000269564	53788782	53789168	+	downstream	4182	3796	NearestLocation	ns
CTXN1	chr19	7929264	7929674	411	*	1.46042	2.31031	0.720607	0.000382558	0.654148	1	73085	ENSG00000178531	7924491	7926135	-	upstream	-3129	3129	NearestLocation	ns
AC005252.4	chr12	125527110	125527528	419	*	1.23934	1.9086	0.734778	0.000382554	0.676764	1	41889	ENSG00000286209	125858132	125880724	+	upstream	-331022	330604	NearestLocation	ns
LINC02082	chr3	168691792	168691973	182	*	1.23934	1.9086	0.734778	0.000382554	0.676764	1	105668	ENSG00000242268	168902194	168924590	+	upstream	-210402	210221	NearestLocation	ns
KHSRP	chr19	6425580	6425704	125	*	1.4732	1.28853	1.55736	0.000382527	0.665203	1	72993	ENSG00000088247	6413348	6424794	-	upstream	-786	786	NearestLocation	ns
BPIFB3	chr20	33066626	33066744	119	*	1.4732	1.28853	1.55736	0.000382527	0.665203	1	91414	ENSG00000186190	33055424	33073628	+	inside	11202	6884	NearestLocation	ns
TMEM130	chr7	98846335	98846436	102	*	1.4732	1.28853	1.55736	0.000382527	0.665203	1	129444	ENSG00000166448	98846488	98870771	-	downstream	24436	52	NearestLocation	ns
PHACTR2-AS1	chr6	143677999	143678380	382	*	2.1453	2.63163	1.82258	0.000382519	0.62289	1	124500	ENSG00000235740	143554325	143562031	-	upstream	-115968	115968	NearestLocation	ns
LHPP	chr10	124495513	124495637	125	*	1.8968	2.01479	1.83398	0.000382505	0.631304	1	22424	ENSG00000107902	124461823	124617888	+	inside	33690	33690	NearestLocation	ns
ALKBH5	chr17	18153929	18154229	301	*	1.92433	2.22931	1.74367	0.000382503	0.628904	1	64112	ENSG00000091542	18183078	18209954	+	upstream	-29149	28849	NearestLocation	ns
AC092919.1	chr3	171294386	171294494	109	*	1.92433	2.22931	1.74367	0.000382503	0.628904	1	105855	ENSG00000240497	171459248	171469702	+	upstream	-164862	164754	NearestLocation	ns
TSPAN15	chr10	69450828	69451525	698	*	3.39207	3.71508	3.19865	0.000382446	0.64738	0.999946	17115	ENSG00000099282	69451465	69507666	+	overlapStart	-637	60	NearestLocation	ns
AC022100.1	chr5	149660630	149660778	149	*	1.56189	2.2342	1.05386	0.00038243	0.64242	1	120780	ENSG00000287323	149694237	149696308	+	upstream	-33607	33459	NearestLocation	ns
HAS3	chr16	69105672	69106244	573	*	3.34808	3.70513	3.12982	0.0003824	0.649726	0.999946	61413	ENSG00000103044	69105653	69118719	+	inside	19	19	NearestLocation	ns
AP001189.5	chr11	76593197	76593313	117	*	1.56147	2.2342	1.05297	0.000382383	0.642477	1	31335	ENSG00000255479	76625462	76626834	-	downstream	33637	32149	NearestLocation	ns
AC024619.3	chr17	29151418	29151945	528	*	2.75314	3.09588	2.54543	0.00038238	0.62353	0.999946	64546	ENSG00000263709	29140483	29155489	+	inside	10935	3544	NearestLocation	ns
ARMC7	chr17	75107853	75108069	217	*	1.98694	1.80059	2.07181	0.000382363	0.642028	1	69176	ENSG00000125449	75109952	75130272	+	upstream	-2099	1883	NearestLocation	ns
MRPS22	chr3	139005728	139005861	134	*	1.42886	0.391401	1.75817	0.000382352	0.703118	1	104605	ENSG00000175110	139005806	139357223	+	overlapStart	-78	55	NearestLocation	ns
CAB39L	chr13	49444145	49444815	671	*	6.07875	4.29518	6.51679	0.000382339	0.714535	0.999946	44799	ENSG00000102547	49308650	49444064	-	upstream	-81	81	NearestLocation	ns
AL355592.1	chr9	118545296	118545444	149	*	1.42749	0.391401	1.75653	0.000382327	0.703192	1	142610	ENSG00000225050	118687752	118732772	-	downstream	187476	142308	NearestLocation	ns
AC084375.1	chr12	4142844	4143214	371	*	2.70289	3.04388	2.49647	0.000382273	0.623052	0.999946	36002	ENSG00000256969	4012902	4026658	+	downstream	129942	116186	NearestLocation	ns
CHGA	chr14	92945010	92945253	244	*	3.15088	0.288529	3.66815	0.000382192	0.675009	0.999946	48611	ENSG00000100604	92923150	92935285	+	downstream	21860	9725	NearestLocation	ns
DACT3-AS1	chr19	46660179	46660339	161	*	1.95015	2.41601	1.64513	0.000382189	0.629008	1	77266	ENSG00000245598	46660364	46677447	+	upstream	-185	25	NearestLocation	ns
AC025183.3	chr5	1827918	1828054	137	*	2.41152	2.55938	2.33149	0.000382182	0.62533	0.999946	112771	ENSG00000249966	1850950	1851497	+	upstream	-23032	22896	NearestLocation	ns
TREML4	chr6	41236247	41236541	295	*	0.994262	1.3914	0.745389	0.000382154	0.720338	1	123165	ENSG00000188056	41228339	41238882	+	inside	7908	2341	NearestLocation	ns
AC087239.1	chr12	25405041	25405176	136	*	0.99025	1.3914	0.73823	0.000382139	0.728722	1	36930	ENSG00000278743	25385670	25386241	-	upstream	-18800	18800	NearestLocation	ns
AC113618.2	chr2	238704588	238704757	170	*	0.99025	1.3914	0.73823	0.000382139	0.728722	1	89290	ENSG00000286160	238711224	238722543	-	downstream	17955	6467	NearestLocation	ns
GPR143	chrX	9667074	9667283	210	*	0.99025	1.3914	0.73823	0.000382139	0.728722	1	145265	ENSG00000101850	9725346	9786297	-	downstream	119223	58063	NearestLocation	ns
SEC63	chr6	107958266	107958462	197	*	2.20567	2.20126	2.20787	0.000382115	0.626094	1	124072	ENSG00000025796	107867756	107958208	-	upstream	-58	58	NearestLocation	ns
CLSTN1	chr1	9792272	9792539	268	*	1.37607	1.66944	1.20347	0.000382112	0.669751	1	1385	ENSG00000171603	9729026	9824526	-	inside	32254	31987	NearestLocation	ns
CNTN5	chr11	99370894	99371068	175	*	1.19517	1.63533	0.911714	0.000382109	0.691356	1	32489	ENSG00000149972	99020949	100358885	+	inside	349945	349945	NearestLocation	ns
WNT3	chr17	46752843	46753009	167	*	1.19517	1.63533	0.911714	0.000382109	0.691356	1	66890	ENSG00000108379	46762506	46833154	-	downstream	80311	9497	NearestLocation	ns
MAN2A1	chr5	109708240	109708392	153	*	1.19517	1.63533	0.911714	0.000382109	0.691356	1	117760	ENSG00000112893	109689366	109869625	+	inside	18874	18874	NearestLocation	ns
LINC01605	chr8	37546860	37547124	265	*	1.19517	1.63533	0.911714	0.000382109	0.691356	1	133474	ENSG00000253161	37421341	37554183	-	inside	7323	7059	NearestLocation	ns
MYH3	chr17	10619620	10619928	309	*	1.37559	1.66944	1.20267	0.00038209	0.669798	1	63882	ENSG00000109063	10628526	10657309	-	downstream	37689	8598	NearestLocation	ns
DIRC3	chr2	217797227	217797407	181	*	1.37559	1.66944	1.20267	0.00038209	0.669798	1	88426	ENSG00000231672	217284019	217756593	-	upstream	-40634	40634	NearestLocation	ns
PRLR	chr5	35192901	35193120	220	*	1.9366	2.25682	1.74519	0.000382075	0.633972	1	115435	ENSG00000113494	35048756	35230487	-	inside	37586	37367	NearestLocation	ns
MTPAP	chr10	30365232	30365664	433	*	2.1482	2.41601	1.993	0.000382065	0.62873	1	15335	ENSG00000107951	30309801	30374448	-	inside	9216	8784	NearestLocation	ns
AL121895.1	chr20	36152778	36153995	1218	*	6.59091	4.80031	7.02971	0.000382016	0.751358	0.999946	91958	ENSG00000232406	36147334	36155760	-	inside	2982	1765	NearestLocation	ns
ELFN1-AS1	chr7	1782058	1782276	219	*	1.19409	1.63533	0.909747	0.00038201	0.691522	1	125604	ENSG00000236081	1738630	1742291	-	upstream	-39767	39767	NearestLocation	ns
FBXO28	chr1	224106735	224106939	205	*	2.62121	2.92584	2.44079	0.000381963	0.623599	0.999946	12568	ENSG00000143756	224114111	224162047	+	upstream	-7376	7172	NearestLocation	ns
LINC00707	chr10	6914291	6914478	188	*	1.64658	1.62791	1.65583	0.000381948	0.64806	1	14488	ENSG00000238266	6779549	6879450	+	downstream	134742	34841	NearestLocation	ns
MYO16	chr13	108740711	108740819	109	*	1.64658	1.62791	1.65583	0.000381948	0.64806	1	46459	ENSG00000041515	108596152	109208005	+	inside	144559	144559	NearestLocation	ns
AC090630.1	chr12	41946117	41946243	127	*	1.64619	1.62791	1.65524	0.000381938	0.648074	1	37593	ENSG00000257239	41829898	41932592	-	upstream	-13525	13525	NearestLocation	ns
PRKAG2	chr7	151890273	151890456	184	*	1.64619	1.62791	1.65524	0.000381938	0.648074	1	132144	ENSG00000106617	151556124	151877125	-	upstream	-13148	13148	NearestLocation	ns
CORO1B	chr11	67443390	67443920	531	*	3.21886	3.24313	3.20657	0.000381929	0.633434	0.999946	29713	ENSG00000172725	67435510	67443821	-	overlapStart	431	99	NearestLocation	ns
LINC01360	chr1	73181389	73181605	217	*	1.16528	1.34088	1.06875	0.000381911	0.689228	1	6835	ENSG00000233973	73305609	73355253	+	upstream	-124220	124004	NearestLocation	ns
