## Supplemental Table 2 for "β-catenin/TCF signaling represses GUCY2C hormone expression through a p38α–GATA2 axis in colorectal cancer" (part 8 of 75)

### Sheet: 1799.vs.sham (continued)
GeneSymbol	seqnames	start	end	width	strand	Conc	Conc_Specific	Conc_Sham	Fold	p.value	FDR	peak	feature	start_position	end_position	feature_strand	insideFeature	distancetoFeature	shortestDistance	fromOverlappingOrNearest	DB_group
AC135782.1	chr16	89054338	89054687	350	*	1.16528	1.34088	1.06875	0.000381911	0.689228	1	63053	ENSG00000256982	89046172	89052966	-	upstream	-1372	1372	NearestLocation	ns
SORCS2	chr4	7228607	7228745	139	*	1.16528	1.34088	1.06875	0.000381911	0.689228	1	108152	ENSG00000184985	7192538	7742836	+	inside	36069	36069	NearestLocation	ns
CTNND2	chr5	11550998	11551221	224	*	1.16528	1.34088	1.06875	0.000381911	0.689228	1	113953	ENSG00000169862	10971836	11904446	-	inside	353448	353225	NearestLocation	ns
ACOT12	chr5	81356655	81356794	140	*	1.16528	1.34088	1.06875	0.000381911	0.689228	1	117186	ENSG00000172497	81329996	81394179	-	inside	37524	26659	NearestLocation	ns
ELK1	chrX	47644884	47645090	207	*	1.16528	1.34088	1.06875	0.000381911	0.689228	1	146026	ENSG00000126767	47635521	47650604	-	inside	5720	5514	NearestLocation	ns
DMRTB1	chr1	53511801	53512020	220	*	1.16473	1.34088	1.06786	0.000381876	0.689296	1	6074	ENSG00000143006	53459399	53467488	+	downstream	52402	44313	NearestLocation	ns
SLIT1-AS1	chr10	97116834	97116957	124	*	1.16473	1.34088	1.06786	0.000381876	0.689296	1	19762	ENSG00000234855	97102756	97104355	+	downstream	14078	12479	NearestLocation	ns
AC011092.2	chr11	9890906	9891101	196	*	1.16473	1.34088	1.06786	0.000381876	0.689296	1	24885	ENSG00000255476	9839143	9929263	+	inside	51763	38162	NearestLocation	ns
CCDC179	chr11	22898083	22898224	142	*	1.16473	1.34088	1.06786	0.000381876	0.689296	1	26204	ENSG00000255359	22846922	22860474	-	upstream	-37609	37609	NearestLocation	ns
C11orf45	chr11	128901714	128901849	136	*	1.16473	1.34088	1.06786	0.000381876	0.689296	1	35012	ENSG00000174370	128899565	128906069	-	inside	4355	2149	NearestLocation	ns
FFAR2	chr19	35442294	35442482	189	*	1.16473	1.34088	1.06786	0.000381876	0.689296	1	75187	ENSG00000126262	35443907	35451767	+	upstream	-1613	1425	NearestLocation	ns
PLEKHB2	chr2	131142653	131142861	209	*	1.16473	1.34088	1.06786	0.000381876	0.689296	1	85927	ENSG00000115762	131104847	131353709	+	inside	37806	37806	NearestLocation	ns
SS18L1	chr20	62153917	62154116	200	*	1.16473	1.34088	1.06786	0.000381876	0.689296	1	95979	ENSG00000184402	62143769	62182514	+	inside	10148	10148	NearestLocation	ns
MED12L	chr3	151090069	151090206	138	*	1.16473	1.34088	1.06786	0.000381876	0.689296	1	105125	ENSG00000144893	151085697	151437072	+	inside	4372	4372	NearestLocation	ns
AC104699.1	chr2	25498571	25498754	184	*	1.77233	1.62791	1.83946	0.000381873	0.647468	1	80821	ENSG00000224220	25421117	25427643	+	downstream	77454	70928	NearestLocation	ns
AL355297.2	chr6	156779649	156779786	138	*	1.77233	1.62791	1.83946	0.000381873	0.647468	1	124689	ENSG00000270487	156780327	156780455	-	downstream	806	541	NearestLocation	ns
ZNF616	chr19	52139982	52140336	355	*	2.62892	2.94288	2.44194	0.000381826	0.62285	0.999946	78351	ENSG00000204611	52113091	52139938	-	upstream	-44	44	NearestLocation	ns
CRPPA	chr7	16420855	16421778	924	*	5.22009	4.37377	5.50921	0.000381817	0.697603	0.999946	126375	ENSG00000214960	16087525	16421538	-	overlapStart	683	240	NearestLocation	ns
AC008738.4	chr19	33221821	33222117	297	*	2.47968	2.83428	2.26324	0.000381782	0.622457	0.999946	74675	ENSG00000267714	33217817	33222355	+	inside	4004	238	NearestLocation	ns
AC010883.1	chr2	43277108	43277370	263	*	2.47968	2.83428	2.26324	0.000381782	0.622457	0.999946	81841	ENSG00000234936	43229573	43233394	+	downstream	47535	43714	NearestLocation	ns
AP001029.2	chr18	12460895	12461087	193	*	2.02688	2.22931	1.91391	0.00038178	0.630319	1	71321	ENSG00000267199	12438890	12448205	+	downstream	22005	12690	NearestLocation	ns
LINC00392	chr13	73387686	73387798	113	*	1.3755	1.44867	1.33748	0.000381745	0.770978	1	45265	ENSG00000228295	73564244	73588070	+	upstream	-176558	176446	NearestLocation	ns
NLGN3	chrX	71147747	71147951	205	*	2.34505	1.58514	2.61376	0.000381743	0.636372	0.999946	146673	ENSG00000196338	71144831	71171201	+	inside	2916	2916	NearestLocation	ns
SART1	chr11	65957263	65957445	183	*	1.77247	1.62791	1.83965	0.000381725	0.647012	1	29416	ENSG00000175467	65961728	65980137	+	upstream	-4465	4283	NearestLocation	ns
UNC5B	chr10	71184527	71184636	110	*	1.77174	1.62791	1.83862	0.000381721	0.647018	1	17449	ENSG00000107731	71212570	71302864	+	upstream	-28043	27934	NearestLocation	ns
LINC02118	chr5	51922463	51922748	286	*	1.77174	1.62791	1.83862	0.000381721	0.647018	1	116027	ENSG00000248789	52008031	52080987	+	upstream	-85568	85283	NearestLocation	ns
BPTF	chr17	67786387	67786542	156	*	1.47392	1.28853	1.55838	0.000381626	0.667443	1	68658	ENSG00000171634	67825503	67984378	+	upstream	-39116	38961	NearestLocation	ns
AL354984.1	chr20	57874862	57875052	191	*	1.47392	1.28853	1.55838	0.000381626	0.667443	1	95256	ENSG00000203971	57957126	57960176	-	downstream	85314	82074	NearestLocation	ns
AC006449.1	chr17	38545109	38545287	179	*	2.56743	3.11104	2.19259	0.00038161	0.623455	0.999946	65659	ENSG00000274996	38601049	38602701	+	upstream	-55940	55762	NearestLocation	ns
BBIP1	chr10	110918355	110918885	531	*	3.50104	3.75592	3.35445	0.000381609	0.652309	0.999946	21081	ENSG00000214413	110898728	110919201	-	inside	846	316	NearestLocation	ns
AC002375.1	chr12	110826778	110827074	297	*	2.97868	3.1701	2.87252	0.000381597	0.630756	0.999946	40572	ENSG00000257268	110831779	110845963	+	upstream	-5001	4705	NearestLocation	ns
AL512444.1	chr1	22878117	22878353	237	*	0.711706	0.9822	0.554709	0.000381591	0.750355	1	3046	ENSG00000225952	22835713	22836849	-	upstream	-41268	41268	NearestLocation	ns
AL050344.1	chr1	25155688	25155858	171	*	0.711706	0.9822	0.554709	0.000381591	0.750355	1	3334	ENSG00000233755	25043707	25113120	-	upstream	-42568	42568	NearestLocation	ns
AC026358.1	chr12	124238159	124238340	182	*	0.711706	0.9822	0.554709	0.000381591	0.750355	1	41676	ENSG00000256596	124206228	124209018	+	downstream	31931	29141	NearestLocation	ns
PIK3C2B	chr1	204479727	204480054	328	*	2.69559	3.17521	2.37873	0.000381578	0.623615	0.999946	11575	ENSG00000133056	204422628	204494724	-	inside	14997	14670	NearestLocation	ns
CDH23-AS1	chr10	71622215	71622459	245	*	2.76607	3.12339	2.5476	0.000381577	0.62513	0.999946	17545	ENSG00000223817	71508153	71511873	-	upstream	-110342	110342	NearestLocation	ns
STARD4	chr5	111639946	111640268	323	*	1.28183	2.13826	0.532125	0.000381565	0.672512	1	117830	ENSG00000164211	111496033	111512590	-	upstream	-127356	127356	NearestLocation	ns
USP29	chr19	57042712	57042814	103	*	1.47259	1.28853	1.5565	0.000381545	0.667568	1	79186	ENSG00000131864	57119138	57131926	+	upstream	-76426	76324	NearestLocation	ns
PMPCB	chr7	103280387	103280674	288	*	1.47259	1.28853	1.5565	0.000381545	0.667568	1	129982	ENSG00000105819	103297435	103329511	+	upstream	-17048	16761	NearestLocation	ns
MBOAT2	chr2	8926623	8926886	264	*	1.38412	1.87349	1.05873	0.000381498	0.665121	1	79865	ENSG00000143797	8852690	9003709	-	inside	77086	73933	NearestLocation	ns
AP000977.1	chr11	121457894	121458163	270	*	1.43262	2.26162	0.723675	0.000381495	0.65128	1	34340	ENSG00000246790	121447331	121453013	-	upstream	-4881	4881	NearestLocation	ns
LINC00211	chr2	37869699	37869831	133	*	0.7102	0.9822	0.552189	0.000381479	0.750527	1	81522	ENSG00000237803	37820498	37876274	-	inside	6575	6443	NearestLocation	ns
IL1RL2	chr2	102209967	102210190	224	*	0.7102	0.9822	0.552189	0.000381479	0.750527	1	84490	ENSG00000115598	102187006	102240002	+	inside	22961	22961	NearestLocation	ns
EDAR	chr2	109045075	109045256	182	*	0.7102	0.9822	0.552189	0.000381479	0.750527	1	84745	ENSG00000135960	108894471	108989372	-	upstream	-55703	55703	NearestLocation	ns
LINC00886	chr3	156748770	156748977	208	*	0.7102	0.9822	0.552189	0.000381479	0.750527	1	105307	ENSG00000240875	156747343	156817062	-	inside	68292	1427	NearestLocation	ns
TMEM106B	chr7	12269556	12269718	163	*	0.7102	0.9822	0.552189	0.000381479	0.750527	1	126319	ENSG00000106460	12211270	12243367	+	downstream	58286	26189	NearestLocation	ns
AC084035.1	chr3	127575004	127575375	372	*	4.13694	2.65249	4.5389	0.000381456	0.631552	0.999946	103759	ENSG00000282860	127571232	127571838	-	upstream	-3166	3166	NearestLocation	ns
POU2F2	chr19	42206881	42207367	487	*	4.28398	4.57328	4.11419	0.000381417	0.675831	0.999946	76425	ENSG00000028277	42086110	42196585	-	upstream	-10296	10296	NearestLocation	ns
DDX59	chr1	200700115	200700272	158	*	1.38317	1.87349	1.05695	0.000381414	0.665252	1	11023	ENSG00000118197	200623896	200669907	-	upstream	-30208	30208	NearestLocation	ns
TECTA	chr11	121105771	121105983	213	*	1.38317	1.87349	1.05695	0.000381414	0.665252	1	34307	ENSG00000109927	121101173	121191493	+	inside	4598	4598	NearestLocation	ns
L3MBTL4-AS1	chr18	6107279	6107473	195	*	1.16452	1.34088	1.06754	0.000381392	0.691821	1	70997	ENSG00000264707	6256747	6260934	+	upstream	-149468	149274	NearestLocation	ns
TTI1	chr20	38010461	38010626	166	*	1.16452	1.34088	1.06754	0.000381392	0.691821	1	92344	ENSG00000101407	37983007	38033461	-	inside	23000	22835	NearestLocation	ns
TNFSF8	chr9	114931151	114931407	257	*	1.16452	1.34088	1.06754	0.000381392	0.691821	1	142549	ENSG00000106952	114893343	114930595	-	upstream	-556	556	NearestLocation	ns
GRID1	chr10	86245792	86246159	368	*	1.705	2.25682	1.32237	0.000381379	0.635425	1	18923	ENSG00000182771	85599552	86366795	-	inside	121003	120636	NearestLocation	ns
AC025265.1	chr12	103769468	103769732	265	*	1.705	2.25682	1.32237	0.000381379	0.635425	1	40133	ENSG00000257681	103746315	103768858	-	upstream	-610	610	NearestLocation	ns
AGBL4	chr1	49995688	49995825	138	*	1.16397	1.34088	1.06666	0.000381358	0.691889	1	5875	ENSG00000186094	48532854	50023954	-	inside	28266	28129	NearestLocation	ns
AC098828.2	chr2	20157252	20157462	211	*	1.16397	1.34088	1.06666	0.000381358	0.691889	1	80489	ENSG00000234378	20063856	20106829	-	upstream	-50423	50423	NearestLocation	ns
B3GALT5-AS1	chr21	39611733	39611983	251	*	1.16397	1.34088	1.06666	0.000381358	0.691889	1	97262	ENSG00000184809	39597147	39612910	-	inside	1177	927	NearestLocation	ns
LONRF3	chrX	118975131	118975583	453	*	6.18789	2.87349	6.72368	0.000381342	0.654022	0.999946	147455	ENSG00000175556	118974614	119018355	+	inside	517	517	NearestLocation	ns
AC108451.2	chr15	80584126	80584483	358	*	2.67663	2.8159	2.60161	0.000381342	0.623453	0.999946	54715	ENSG00000270919	80580029	80580566	-	upstream	-3560	3560	NearestLocation	ns
AP003555.2	chr11	69982705	69982929	225	*	1.58901	2.28381	1.05508	0.000381318	0.642922	1	30298	ENSG00000255191	69985876	70015815	+	upstream	-3171	2947	NearestLocation	ns
DFFA	chr1	10495207	10495367	161	*	0.178448	1.10837	0	0.000381306	0.788554	1	1457	ENSG00000160049	10456522	10472529	-	upstream	-22678	22678	NearestLocation	ns
GCLM	chr1	93953498	93953702	205	*	0.178448	1.10837	0	0.000381306	0.788554	1	7404	ENSG00000023909	93885199	93909456	-	upstream	-44042	44042	NearestLocation	ns
AL355816.1	chr1	111175370	111175608	239	*	0.178448	1.10837	0	0.000381306	0.788554	1	7923	ENSG00000272982	111181374	111181491	-	downstream	6121	5766	NearestLocation	ns
MICU1	chr10	72646256	72646418	163	*	0.178448	1.10837	0	0.000381306	0.788554	1	17738	ENSG00000107745	72367327	72626191	-	upstream	-20065	20065	NearestLocation	ns
AP000777.1	chr11	60806671	60806803	133	*	0.178448	1.10837	0	0.000381306	0.788554	1	28299	ENSG00000255845	60813932	60821739	-	downstream	15068	7129	NearestLocation	ns
GRM5-AS1	chr11	88625175	88625408	234	*	0.178448	1.10837	0	0.000381306	0.788554	1	32055	ENSG00000255082	88504576	88524054	+	downstream	120599	101121	NearestLocation	ns
GAS2L3	chr12	100525216	100525357	142	*	0.178448	1.10837	0	0.000381306	0.788554	1	40054	ENSG00000139354	100573683	100628288	+	upstream	-48467	48326	NearestLocation	ns
LINC00421	chr13	19352784	19352992	209	*	0.178448	1.10837	0	0.000381306	0.788554	1	42381	ENSG00000236834	19345049	19346749	+	downstream	7735	6035	NearestLocation	ns
CPB2	chr13	46123092	46123375	284	*	0.178448	1.10837	0	0.000381306	0.788554	1	44624	ENSG00000080618	46053186	46105033	-	upstream	-18059	18059	NearestLocation	ns
AC023355.1	chr15	48390664	48390793	130	*	0.178448	1.10837	0	0.000381306	0.788554	1	51439	ENSG00000259488	48312353	48331856	-	upstream	-58808	58808	NearestLocation	ns
ABCA3	chr16	2339904	2340054	151	*	0.178448	1.10837	0	0.000381306	0.788554	1	57715	ENSG00000167972	2275881	2340746	-	inside	842	692	NearestLocation	ns
AC092376.1	chr16	79284230	79284381	152	*	0.178448	1.10837	0	0.000381306	0.788554	1	62015	ENSG00000261722	79212711	79229453	-	upstream	-54777	54777	NearestLocation	ns
AC068481.1	chr2	7165719	7165997	279	*	0.178448	1.10837	0	0.000381306	0.788554	1	79785	ENSG00000223884	7045329	7077916	-	upstream	-87803	87803	NearestLocation	ns
AC074008.1	chr2	73487294	73487439	146	*	0.178448	1.10837	0	0.000381306	0.788554	1	83223	ENSG00000284902	73469525	73471030	+	downstream	17769	16264	NearestLocation	ns
AL109807.1	chr20	21957386	21957510	125	*	0.178448	1.10837	0	0.000381306	0.788554	1	90517	ENSG00000238034	21947647	21970783	+	inside	9739	9739	NearestLocation	ns
CHD6	chr20	41674425	41674627	203	*	0.178448	1.10837	0	0.000381306	0.788554	1	92847	ENSG00000124177	41402083	41618384	-	upstream	-56041	56041	NearestLocation	ns
AP000238.1	chr21	29702581	29702717	137	*	0.178448	1.10837	0	0.000381306	0.788554	1	97009	ENSG00000273464	29657406	29657831	+	downstream	45175	44750	NearestLocation	ns
NR2C2	chr3	14902685	14902940	256	*	0.178448	1.10837	0	0.000381306	0.788554	1	100556	ENSG00000177463	14947584	15053600	+	upstream	-44899	44644	NearestLocation	ns
LINC02066	chr3	151638176	151638317	142	*	0.178448	1.10837	0	0.000381306	0.788554	1	105153	ENSG00000241151	151637174	151657966	+	inside	1002	1002	NearestLocation	ns
MCCC1	chr3	183078784	183079006	223	*	0.178448	1.10837	0	0.000381306	0.788554	1	106223	ENSG00000078070	183015218	183116075	-	inside	37291	37069	NearestLocation	ns
LINC00243	chr6	30830094	30830246	153	*	0.178448	1.10837	0	0.000381306	0.788554	1	122486	ENSG00000214894	30798654	30830659	-	inside	565	413	NearestLocation	ns
AC007009.1	chr7	8239577	8239718	142	*	0.178448	1.10837	0	0.000381306	0.788554	1	126265	ENSG00000244239	8262233	8262821	+	upstream	-22656	22515	NearestLocation	ns
AC073127.1	chr7	103009512	103009664	153	*	0.178448	1.10837	0	0.000381306	0.788554	1	129962	ENSG00000236226	103030104	103031354	+	upstream	-20592	20440	NearestLocation	ns
AC002057.2	chr7	126473158	126473292	135	*	0.178448	1.10837	0	0.000381306	0.788554	1	130536	ENSG00000287702	126495312	126531336	+	upstream	-22154	22020	NearestLocation	ns
RNF122	chr8	33567745	33567921	177	*	0.178448	1.10837	0	0.000381306	0.788554	1	133450	ENSG00000133874	33547754	33567128	-	upstream	-617	617	NearestLocation	ns
COPS5	chr8	67124064	67124216	153	*	0.178448	1.10837	0	0.000381306	0.788554	1	134960	ENSG00000121022	67043079	67083783	-	upstream	-40281	40281	NearestLocation	ns
HSF1	chr8	144299558	144299698	141	*	0.178448	1.10837	0	0.000381306	0.788554	1	139955	ENSG00000185122	144291591	144314720	+	inside	7967	7967	NearestLocation	ns
AL162386.2	chr9	13177996	13178165	170	*	0.178448	1.10837	0	0.000381306	0.788554	1	140265	ENSG00000234740	13274510	13279187	-	downstream	101191	96345	NearestLocation	ns
LDOC1	chrX	141114378	141114516	139	*	0.178448	1.10837	0	0.000381306	0.788554	1	147951	ENSG00000182195	141111605	141177129	-	inside	62751	2773	NearestLocation	ns
AL353764.1	chr9	91426220	91426641	422	*	1.70514	2.25682	1.32264	0.000381301	0.635213	1	141221	ENSG00000233081	91426238	91427144	+	overlapStart	-18	18	NearestLocation	ns
HSD17B4	chr5	119411844	119412177	334	*	3.03119	3.36859	2.82738	0.000381292	0.634566	0.999946	118166	ENSG00000133835	119452473	119637199	+	upstream	-40629	40296	NearestLocation	ns
GDAP1	chr8	74321311	74321864	554	*	5.27324	3.22685	5.73682	0.000381291	0.647286	0.999946	135373	ENSG00000104381	74321130	74488872	+	inside	181	181	NearestLocation	ns
OTUD3	chr1	19860982	19861293	312	*	1.81797	2.37082	1.43434	0.000381281	0.632167	1	2664	ENSG00000169914	19882395	19912945	+	upstream	-21413	21102	NearestLocation	ns
EEPD1	chr7	36152435	36153277	843	*	4.18327	4.36859	4.08083	0.000381271	0.674186	0.999946	127216	ENSG00000122547	36153254	36301538	+	overlapStart	-819	23	NearestLocation	ns
FERMT3	chr11	64208216	64208637	422	*	5.57958	2.9086	6.08698	0.000381259	0.649673	0.999946	28982	ENSG00000149781	64206678	64223886	+	inside	1538	1538	NearestLocation	ns
BASP1-AS1	chr5	17173345	17173558	214	*	1.85163	2.44021	1.43297	0.000381172	0.636247	1	114445	ENSG00000215196	17089296	17217047	-	inside	43702	43489	NearestLocation	ns
LRRC71	chr1	156908231	156908424	194	*	1.37672	1.66944	1.20457	0.000381119	0.670437	1	9554	ENSG00000160838	156920632	156933094	+	upstream	-12401	12208	NearestLocation	ns
UBC	chr12	124947074	124947302	229	*	1.37672	1.66944	1.20457	0.000381119	0.670437	1	41839	ENSG00000150991	124911604	124917368	-	upstream	-29706	29706	NearestLocation	ns
AC123784.1	chr15	91338790	91338929	140	*	1.37672	1.66944	1.20457	0.000381119	0.670437	1	55878	ENSG00000285883	91303756	91306321	+	downstream	35034	32469	NearestLocation	ns
IRF7	chr11	614420	614710	291	*	1.37624	1.66944	1.20377	0.000381097	0.670484	1	23912	ENSG00000185507	612553	615983	-	inside	1563	1273	NearestLocation	ns
AC093305.1	chr5	7691053	7691326	274	*	1.37624	1.66944	1.20377	0.000381097	0.670484	1	113565	ENSG00000250761	7707802	7749766	-	downstream	58713	16476	NearestLocation	ns
LDB3	chr10	86674825	86674932	108	*	1.64673	1.62791	1.65604	0.000381079	0.648726	1	19011	ENSG00000122367	86668449	86736068	+	inside	6376	6376	NearestLocation	ns
B4GALNT2	chr17	49134704	49134879	176	*	1.64673	1.62791	1.65604	0.000381079	0.648726	1	67164	ENSG00000167080	49132460	49176840	+	inside	2244	2244	NearestLocation	ns
PPM1E	chr17	58816150	58816252	103	*	1.64673	1.62791	1.65604	0.000381079	0.648726	1	67852	ENSG00000175175	58755854	58985179	+	inside	60296	60296	NearestLocation	ns
MIR378D2HG	chr8	93888985	93889110	126	*	1.46164	2.31031	0.723675	0.00038107	0.655214	1	136051	ENSG00000264448	93915734	93916682	-	downstream	27697	26624	NearestLocation	ns
TMEM88B	chr1	1430289	1431177	889	*	3.84841	4.07921	3.71751	0.00038106	0.66988	0.999946	243	ENSG00000205116	1426128	1427787	+	downstream	4161	2502	NearestLocation	ns
AC110741.1	chr8	134083470	134083690	221	*	2.24857	2.75592	1.90718	0.00038103	0.623229	1	138420	ENSG00000253593	133886496	133902407	+	downstream	196974	181063	NearestLocation	ns
AC000067.1	chr22	19655351	19655609	259	*	2.68295	2.83428	2.60088	0.000381025	0.623044	0.999946	98021	ENSG00000225007	19667023	19667555	+	upstream	-11672	11414	NearestLocation	ns
PLXNA1	chr3	127086607	127086805	199	*	3.46314	1.79397	3.88837	0.00038102	0.62367	0.999946	103648	ENSG00000114554	126988594	127037392	+	downstream	98013	49215	NearestLocation	ns
U73169.1	chr3	50235760	50236330	571	*	4.09379	3.17266	4.39941	0.000380983	0.64514	0.999946	101272	ENSG00000213600	50239618	50239984	+	upstream	-3858	3288	NearestLocation	ns
EFCAB12	chr3	129385699	129385861	163	*	2.20467	2.20126	2.20637	0.000380898	0.627601	1	104085	ENSG00000172771	129401321	129428651	-	downstream	42952	15460	NearestLocation	ns
AL157395.1	chr10	6203906	6204634	729	*	3.47549	3.87035	3.2284	0.000380896	0.65145	0.999946	14441	ENSG00000213994	6197612	6202693	-	upstream	-1213	1213	NearestLocation	ns
AP002992.1	chr11	68165392	68165549	158	*	1.55477	2.07785	1.19907	0.000380883	0.645558	1	29886	ENSG00000255236	68121624	68130518	+	downstream	43768	34874	NearestLocation	ns
AC105213.1	chr8	137102040	137102177	138	*	2.23934	2.73996	1.90398	0.000380879	0.624963	1	138794	ENSG00000285817	137524755	137645564	-	downstream	543524	422578	NearestLocation	ns
DLGAP4	chr20	36300435	36300850	416	*	2.03642	2.49561	1.73706	0.000380862	0.626064	1	91992	ENSG00000080845	36306336	36528637	+	upstream	-5901	5486	NearestLocation	ns
LINC01777	chr1	4304863	4305067	205	*	0.670796	0.487424	0.754423	0.000380841	0.769975	1	795	ENSG00000235054	4412027	4424689	+	upstream	-107164	106960	NearestLocation	ns
AL358075.1	chr1	46025597	46025741	145	*	0.670796	0.487424	0.754423	0.000380841	0.769975	1	5631	ENSG00000226957	46046818	46048368	+	upstream	-21221	21077	NearestLocation	ns
POMC	chr2	25167596	25167832	237	*	0.670796	0.487424	0.754423	0.000380841	0.769975	1	80775	ENSG00000115138	25160853	25168903	-	inside	1307	1071	NearestLocation	ns
DIRC3	chr2	217586189	217586328	140	*	0.670796	0.487424	0.754423	0.000380841	0.769975	1	88413	ENSG00000231672	217284019	217756593	-	inside	170404	170265	NearestLocation	ns
CYB561D2	chr3	50364969	50365405	437	*	2.93226	2.1137	3.21499	0.000380838	0.623187	0.999946	101299	ENSG00000271858	50365334	50368197	+	overlapStart	-365	71	NearestLocation	ns
AZIN1-AS1	chr8	102862849	102863411	563	*	3.60043	3.91877	3.41033	0.000380784	0.660936	0.999946	136841	ENSG00000253320	102864271	103002424	+	upstream	-1422	860	NearestLocation	ns
SLK	chr10	103969238	103969380	143	*	1.81118	2.22931	1.54567	0.000380763	0.631244	1	20734	ENSG00000065613	103967140	104029233	+	inside	2098	2098	NearestLocation	ns
AC139149.1	chr17	81513904	81514060	157	*	1.81118	2.22931	1.54567	0.000380763	0.631244	1	70403	ENSG00000229848	81514047	81527776	+	overlapStart	-143	13	NearestLocation	ns
LINC01588	chr14	50001424	50001826	403	*	2.14672	2.63163	1.82524	0.000380682	0.624428	1	47684	ENSG00000214900	49927571	50105043	-	inside	103619	73853	NearestLocation	ns
KIF3C	chr2	25956507	25956909	403	*	1.94939	2.41601	1.64372	0.00038064	0.631	1	80858	ENSG00000084731	25926598	25982749	-	inside	26242	25840	NearestLocation	ns
CALML5	chr10	5507391	5507564	174	*	1.94971	2.41601	1.64432	0.000380637	0.631004	1	14359	ENSG00000178372	5498697	5499570	-	upstream	-7821	7821	NearestLocation	ns
ANP32B	chr9	97982931	97983510	580	*	3.73563	3.85243	3.67349	0.000380617	0.656308	0.999946	141761	ENSG00000136938	97983341	98015943	+	overlapStart	-410	169	NearestLocation	ns
CAPN3	chr15	42385614	42385969	356	*	2.42068	2.87035	2.12934	0.000380591	0.623266	0.999946	51139	ENSG00000092529	42359500	42412318	+	inside	26114	26114	NearestLocation	ns
GATD1	chr11	776796	776954	159	*	1.8959	2.01479	1.83256	0.00038059	0.633841	1	23959	ENSG00000177225	767220	777488	-	inside	692	534	NearestLocation	ns
AL450469.1	chr20	62623679	62624747	1069	*	5.03349	5.34786	4.84621	0.000380543	0.712812	0.999946	96173	ENSG00000229882	62633772	62635862	+	upstream	-10093	9025	NearestLocation	ns
AC006213.7	chr19	43881797	43881900	104	*	2.13733	2.3914	1.99126	0.000380517	0.627129	1	76719	ENSG00000286613	43897211	43898533	-	downstream	16736	15311	NearestLocation	ns
GSDMD	chr8	143561518	143561629	112	*	1.6156	1.28853	1.75497	0.000380458	0.66672	1	139711	ENSG00000104518	143553207	143563062	+	inside	8311	1433	NearestLocation	ns
FRMD5	chr15	44124496	44124730	235	*	1.07637	1.94288	0.31119	0.000380406	0.703317	1	51253	ENSG00000171877	43870761	44195271	-	inside	70775	70541	NearestLocation	ns
HS6ST2-AS1	chrX	132763488	132763749	262	*	1.61399	1.28853	1.75278	0.000380392	0.66682	1	147792	ENSG00000235849	132667642	132669888	+	downstream	95846	93600	NearestLocation	ns
AC109458.2	chr5	124978708	124979008	301	*	1.19262	1.63533	0.907051	0.00038039	0.696535	1	118388	ENSG00000288008	124993408	124996096	-	downstream	17388	14400	NearestLocation	ns
ACY3	chr11	67645227	67645562	336	*	2.55177	2.83428	2.38663	0.000380382	0.623653	0.999946	29773	ENSG00000132744	67642555	67650730	-	inside	5503	2672	NearestLocation	ns
ACVR1C	chr2	157628186	157628974	789	*	3.93623	4.16414	3.80719	0.000380379	0.671034	0.999946	86539	ENSG00000123612	157526767	157628864	-	overlapStart	678	110	NearestLocation	ns
TH2LCRR	chr5	132666477	132666618	142	*	1.92235	2.22931	1.7403	0.000380372	0.6319	1	118856	ENSG00000223442	132630589	132664272	-	upstream	-2205	2205	NearestLocation	ns
PAX8-AS1	chr2	113198468	113199423	956	*	4.33426	4.62263	4.16511	0.00038036	0.667666	0.999946	85051	ENSG00000189223	113211421	113276581	+	upstream	-12953	11998	NearestLocation	ns
AL133395.1	chr10	106599835	106600023	189	*	1.64604	1.62791	1.65502	0.000380323	0.651452	1	20868	ENSG00000287047	106648899	106676780	+	upstream	-49064	48876	NearestLocation	ns
AC115099.1	chr17	81097842	81098365	524	*	3.08968	3.27038	2.99008	0.000380321	0.629719	0.999946	70252	ENSG00000263167	81135771	81136256	+	upstream	-37929	37406	NearestLocation	ns
AC021755.2	chr15	40059568	40059690	123	*	1.64565	1.62791	1.65444	0.000380314	0.651467	1	50785	ENSG00000259584	40075204	40078704	-	downstream	19136	15514	NearestLocation	ns
AC093326.1	chr2	590659	590817	159	*	1.64565	1.62791	1.65444	0.000380314	0.651467	1	79452	ENSG00000233633	558153	578145	+	downstream	32506	12514	NearestLocation	ns
AC093583.1	chr7	151792822	151793002	181	*	1.64565	1.62791	1.65444	0.000380314	0.651467	1	132116	ENSG00000242048	151806490	151810820	+	upstream	-13668	13488	NearestLocation	ns
EFNB1	chrX	68747020	68747190	171	*	1.64565	1.62791	1.65444	0.000380314	0.651467	1	146510	ENSG00000090776	68829021	68842160	+	upstream	-82001	81831	NearestLocation	ns
CHRNB4	chr15	78767595	78767783	189	*	1.77013	1.62791	1.8363	0.000380235	0.652399	1	54491	ENSG00000117971	78624111	78727754	-	upstream	-39841	39841	NearestLocation	ns
AC116903.1	chr15	92082293	92082502	210	*	2.91461	2.9086	2.9176	0.000380093	0.626176	0.999946	55960	ENSG00000258761	92162798	92172436	-	downstream	90143	80296	NearestLocation	ns
OR6C68	chr12	55484256	55484457	202	*	1.7283	1.2342	1.92365	0.000380028	0.655587	1	38621	ENSG00000205327	55492378	55493316	+	upstream	-8122	7921	NearestLocation	ns
TLCD5	chr11	120301892	120302705	814	*	4.01393	4.26601	3.86919	0.000379998	0.677317	0.999946	34200	ENSG00000181264	120325129	120333682	+	upstream	-23237	22424	NearestLocation	ns
KLC3	chr19	45340562	45340862	301	*	2.47916	2.83428	2.26232	0.000379973	0.623895	0.999946	76987	ENSG00000104892	45333434	45351520	+	inside	7128	7128	NearestLocation	ns
SLC5A1	chr22	32042798	32043182	385	*	2.47916	2.83428	2.26232	0.000379973	0.623895	0.999946	99008	ENSG00000100170	32043261	32113029	+	upstream	-463	79	NearestLocation	ns
RASD1	chr17	17496307	17496549	243	*	3.7467	2.79397	4.05898	0.000379946	0.632368	0.999946	64033	ENSG00000108551	17494437	17496395	-	overlapStart	88	88	NearestLocation	ns
AL359878.1	chr10	987402	987537	136	*	0.0835436	0.592791	0	0.000379918	0.800859	1	14091	ENSG00000205740	971146	988341	-	inside	939	804	NearestLocation	ns
AL356753.1	chr10	78917945	78918066	122	*	0.0835436	0.592791	0	0.000379918	0.800859	1	18380	ENSG00000229569	79000484	79003803	-	downstream	85858	82418	NearestLocation	ns
ADAMTS20	chr12	43526323	43526450	128	*	0.0835436	0.592791	0	0.000379918	0.800859	1	37633	ENSG00000173157	43353866	43552203	-	inside	25880	25753	NearestLocation	ns
AL512484.1	chr13	22690888	22691044	157	*	0.0835436	0.592791	0	0.000379918	0.800859	1	42693	ENSG00000287357	22589699	22593871	-	upstream	-97017	97017	NearestLocation	ns
SLC25A15	chr13	40825951	40826094	144	*	0.0835436	0.592791	0	0.000379918	0.800859	1	44159	ENSG00000102743	40789412	40812460	+	downstream	36539	13491	NearestLocation	ns
SPG11	chr15	44617022	44617160	139	*	0.0835436	0.592791	0	0.000379918	0.800859	1	51276	ENSG00000104133	44562696	44663678	-	inside	46656	46518	NearestLocation	ns
LINC02237	chr8	111533111	111533248	138	*	0.0835436	0.592791	0	0.000379918	0.800859	1	137127	ENSG00000253434	111376639	111757710	+	inside	156472	156472	NearestLocation	ns
MCIDAS	chr5	55226346	55227788	1443	*	4.97401	5.03409	4.94301	0.000379889	0.712562	0.999946	116180	ENSG00000234602	55219580	55227315	-	overlapStart	969	473	NearestLocation	ns
MATN1-AS1	chr1	30618691	30618991	301	*	2.1819	2.88805	1.63456	0.000379887	0.624571	1	3972	ENSG00000186056	30718504	30726827	+	upstream	-99813	99513	NearestLocation	ns
PMM2	chr16	8776406	8776601	196	*	4.26278	1.75592	4.76055	0.000379881	0.624001	0.999946	58304	ENSG00000140650	8788823	8849325	+	upstream	-12417	12222	NearestLocation	ns
ETV6	chr12	11633765	11633908	144	*	2.13743	2.3914	1.99144	0.000379864	0.62767	1	36451	ENSG00000139083	11649854	11895402	+	upstream	-16089	15946	NearestLocation	ns
USP40	chr2	233480252	233481038	787	*	3.53469	3.79563	3.38408	0.000379834	0.657837	0.999946	89091	ENSG00000085982	233475520	233566782	-	inside	86530	4732	NearestLocation	ns
LINC02516	chr4	124581486	124581660	175	*	1.42949	0.391401	1.75892	0.000379832	0.707408	1	111188	ENSG00000261083	124499940	124558445	-	upstream	-23041	23041	NearestLocation	ns
RASA2	chr3	141486725	141487224	500	*	3.24589	3.12603	3.30228	0.000379797	0.638109	0.999946	104731	ENSG00000155903	141487027	141615356	+	overlapStart	-302	197	NearestLocation	ns
WIF1	chr12	65099315	65099511	197	*	0.0823799	0.592791	0	0.000379767	0.800957	1	39126	ENSG00000156076	65050626	65121305	-	inside	21990	21794	NearestLocation	ns
AC025277.1	chr16	17976176	17976316	141	*	0.0823799	0.592791	0	0.000379767	0.800957	1	58925	ENSG00000261555	17825252	17826906	+	downstream	150924	149270	NearestLocation	ns
LINC02572	chr2	129877319	129877468	150	*	0.0823799	0.592791	0	0.000379767	0.800957	1	85841	ENSG00000229536	129825126	129877664	-	inside	345	196	NearestLocation	ns
QDPR	chr4	17413658	17413807	150	*	0.0823799	0.592791	0	0.000379767	0.800957	1	108575	ENSG00000151552	17460261	17512206	-	downstream	98548	46454	NearestLocation	ns
CA2	chr8	85455537	85455695	159	*	0.0823799	0.592791	0	0.000379767	0.800957	1	135752	ENSG00000104267	85463968	85481493	+	upstream	-8431	8273	NearestLocation	ns
CSF1	chr1	109914794	109915029	236	*	2.40325	2.53711	2.33136	0.000379652	0.625616	0.999946	7834	ENSG00000184371	109910242	109930992	+	inside	4552	4552	NearestLocation	ns
NIPAL2	chr8	98341812	98342006	195	*	1.55231	2.07785	1.19435	0.000379647	0.649714	1	136408	ENSG00000104361	98189826	98294393	-	upstream	-47419	47419	NearestLocation	ns
AL158212.1	chr10	112915657	112916036	380	*	2.32224	2.73651	2.05983	0.000379636	0.624022	0.999946	21220	ENSG00000225292	112888735	112906111	+	downstream	26922	9546	NearestLocation	ns
SIGLEC8	chr19	51454010	51454266	257	*	1.6716	2.04666	1.43977	0.000379632	0.640355	1	78261	ENSG00000105366	51450847	51458456	-	inside	4446	3163	NearestLocation	ns
AC092756.1	chr15	59274291	59274610	320	*	2.30273	2.36636	2.26983	0.000379585	0.62575	1	52233	ENSG00000259771	59266720	59271162	-	upstream	-3129	3129	NearestLocation	ns
ZNF341-AS1	chr20	33783800	33783979	180	*	2.30298	2.36636	2.27022	0.000379584	0.625752	0.999946	91563	ENSG00000230753	33787373	33811109	-	downstream	27309	3394	NearestLocation	ns
AC009754.1	chr15	52624794	52625039	246	*	1.70345	2.25682	1.31933	0.000379571	0.638671	1	51775	ENSG00000259935	52648634	52649866	-	downstream	25072	23595	NearestLocation	ns
CU104787.1	chr22	11017204	11017494	291	*	3.13409	3.60857	2.82167	0.000379565	0.644723	0.999946	97674	ENSG00000279973	11066418	11068174	+	upstream	-49214	48924	NearestLocation	ns
PSMG3-AS1	chr7	1566789	1566944	156	*	2.31136	2.61046	2.1348	0.000379552	0.624522	0.999946	125560	ENSG00000230487	1570073	1589626	+	upstream	-3284	3129	NearestLocation	ns
AC087286.3	chr15	85578960	85579222	263	*	2.57344	3.12603	2.19007	0.000379547	0.624305	0.999946	55110	ENSG00000259375	85579046	85580178	-	overlapEnd	1218	86	NearestLocation	ns
AL132765.2	chr20	17454738	17454924	187	*	1.4738	1.28853	1.55822	0.000379516	0.668997	1	90283	ENSG00000277373	17565501	17565851	-	downstream	111113	110577	NearestLocation	ns
PARP1	chr1	226361639	226361800	162	*	1.58055	2.39578	0.891385	0.000379509	0.63847	1	12738	ENSG00000143799	226360691	226408093	-	inside	46454	948	NearestLocation	ns
AC243830.1	chr17	36730539	36730689	151	*	1.58055	2.39578	0.891385	0.000379509	0.63847	1	65442	ENSG00000275613	36722443	36726346	+	downstream	8096	4193	NearestLocation	ns
AC091179.1	chr17	48742644	48742956	313	*	1.42529	2.10837	0.904968	0.000379497	0.658951	1	67119	ENSG00000242407	48733091	48733888	+	downstream	9553	8756	NearestLocation	ns
MAGEB17	chrX	16169132	16169358	227	*	1.42529	2.10837	0.904968	0.000379497	0.658951	1	145338	ENSG00000182798	16167481	16171464	+	inside	1651	1651	NearestLocation	ns
RFX4	chr12	106553320	106553440	121	*	1.11703	0.91472	1.20846	0.000379496	0.727862	1	40285	ENSG00000111783	106582907	106762803	+	upstream	-29587	29467	NearestLocation	ns
PABPC1	chr8	100789049	100789288	240	*	2.62141	2.92584	2.44113	0.000379459	0.625502	0.999946	136598	ENSG00000070756	100685816	100722809	-	upstream	-66240	66240	NearestLocation	ns
AC008750.3	chr19	51340527	51340631	105	*	1.64697	1.62791	1.65641	0.000379455	0.6521	1	78236	ENSG00000267905	51340695	51344117	+	upstream	-168	64	NearestLocation	ns
CD14	chr5	140620744	140620887	144	*	1.64697	1.62791	1.65641	0.000379455	0.6521	1	119991	ENSG00000170458	140631728	140633701	-	downstream	12957	10841	NearestLocation	ns
ZCCHC2	chr18	62522329	62523206	878	*	3.48808	3.51852	3.47262	0.000379452	0.649037	0.999946	72048	ENSG00000141664	62523025	62587709	+	overlapStart	-696	181	NearestLocation	ns
WSPAR	chr5	133857721	133858337	617	*	3.2202	3.31263	3.17167	0.000379448	0.637589	0.999946	119060	ENSG00000249073	133913677	133917269	+	upstream	-55956	55340	NearestLocation	ns
ASH1L-AS1	chr1	155539786	155539988	203	*	1.79648	2.04666	1.65298	0.000379413	0.639965	1	9339	ENSG00000235919	155562042	155563944	+	upstream	-22256	22054	NearestLocation	ns
EPOP	chr17	38658897	38659169	273	*	3.02391	3.15556	2.95328	0.000379404	0.634122	0.999946	65688	ENSG00000273604	38671703	38674957	-	downstream	16060	12534	NearestLocation	ns
AC110285.4	chr17	81440794	81441199	406	*	2.88306	3.19876	2.69485	0.000379403	0.628507	0.999946	70375	ENSG00000263271	81461013	81461937	-	downstream	21143	19814	NearestLocation	ns
ELMO1-AS1	chr7	37197422	37197812	391	*	4.21936	1.75592	4.71439	0.000379369	0.624477	0.999946	127255	ENSG00000224101	36997796	37013630	+	downstream	199626	183792	NearestLocation	ns
LINC00330	chr13	44818937	44819084	148	*	1.81249	2.22931	1.54803	0.00037936	0.632387	1	44486	ENSG00000235097	44799503	44809630	-	upstream	-9307	9307	NearestLocation	ns
DGCR6	chr22	18905757	18906348	592	*	1.81249	2.22931	1.54803	0.00037936	0.632387	1	97856	ENSG00000183628	18906028	18914238	+	overlapStart	-271	271	NearestLocation	ns
MAST3	chr19	18057548	18057773	226	*	1.81214	2.22931	1.5474	0.000379359	0.632389	1	73732	ENSG00000099308	18097793	18151692	+	upstream	-40245	40020	NearestLocation	ns
ZBED2	chr3	111617876	111618001	126	*	1.81214	2.22931	1.5474	0.000379359	0.632389	1	102437	ENSG00000177494	111592900	111595346	-	upstream	-22530	22530	NearestLocation	ns
TMEM270	chr7	73891066	73891240	175	*	1.43074	2.26162	0.719071	0.000379356	0.655676	1	128586	ENSG00000175877	73861159	73865890	+	downstream	29907	25176	NearestLocation	ns
AP002755.1	chr11	114161703	114161922	220	*	1.73465	2.44021	1.188	0.000379303	0.638334	1	33315	ENSG00000286463	114159791	114161166	-	upstream	-537	537	NearestLocation	ns
KIAA1614-AS1	chr1	180953383	180953645	263	*	2.63168	2.87035	2.4957	0.000379211	0.624621	0.999946	10516	ENSG00000232586	180949699	180954887	-	inside	1504	1242	NearestLocation	ns
AC018904.2	chr15	58528111	58528264	154	*	2.11428	2.20126	2.06875	0.000379186	0.629089	1	52157	ENSG00000259476	58521311	58523371	+	downstream	6800	4740	NearestLocation	ns
PDPR	chr16	70065418	70066137	720	*	3.65825	3.62108	3.67648	0.000379141	0.656594	0.999946	61490	ENSG00000090857	70113626	70162537	+	upstream	-48208	47489	NearestLocation	ns
AC022523.3	chr15	98168339	98168538	200	*	2.17	2.77507	1.73457	0.000379111	0.625984	1	56515	ENSG00000259320	98111729	98131707	-	upstream	-36632	36632	NearestLocation	ns
NFATC3	chr16	68085567	68085705	139	*	2.17	2.77507	1.73457	0.000379111	0.625984	1	61312	ENSG00000072736	68084751	68229259	+	inside	816	816	NearestLocation	ns
C10orf105	chr10	71633991	71634260	270	*	1.85304	2.44021	1.43578	0.000379065	0.637949	1	17547	ENSG00000214688	71711701	71737824	-	downstream	103833	77441	NearestLocation	ns
SEMA7A	chr15	74432737	74433048	312	*	2.43107	2.97636	2.05463	0.000379052	0.624479	0.999946	53838	ENSG00000138623	74409289	74433958	-	inside	1221	910	NearestLocation	ns
TAS1R2	chr1	18835228	18835386	159	*	1.16603	1.34088	1.06995	0.000379034	0.69334	1	2517	ENSG00000179002	18839599	18859682	-	downstream	24454	4213	NearestLocation	ns
PGAP1	chr2	196964067	196964253	187	*	1.16603	1.34088	1.06995	0.000379034	0.69334	1	87715	ENSG00000197121	196833004	196927796	-	upstream	-36271	36271	NearestLocation	ns
BOK-AS1	chr2	241558863	241559084	222	*	1.16603	1.34088	1.06995	0.000379034	0.69334	1	89453	ENSG00000234235	241544403	241558977	-	overlapStart	114	107	NearestLocation	ns
HSPA12B	chr20	3748805	3749042	238	*	1.16603	1.34088	1.06995	0.000379034	0.69334	1	89831	ENSG00000132622	3732685	3753111	+	inside	16120	4069	NearestLocation	ns
UBE3D	chr6	83064259	83064416	158	*	1.16603	1.34088	1.06995	0.000379034	0.69334	1	123877	ENSG00000118420	82892390	83065841	-	inside	1582	1425	NearestLocation	ns
AC217774.1	chr17	45719827	45720290	464	*	2.15957	2.75592	1.73305	0.000379011	0.625088	1	66806	ENSG00000265547	45731703	45732977	-	downstream	13150	11413	NearestLocation	ns
ASXL2	chr2	25868869	25869026	158	*	1.68803	2.07785	1.44486	0.000379004	0.647641	1	80850	ENSG00000143970	25733753	25878487	-	inside	9618	9461	NearestLocation	ns
BRAP	chr12	111685478	111685811	334	*	5.6383	2.9086	6.14887	0.000379001	0.651046	0.999946	40654	ENSG00000089234	111642146	111685956	-	inside	478	145	NearestLocation	ns
CYP4Z1	chr1	47068919	47069203	285	*	1.16548	1.34088	1.06907	0.000379	0.693408	1	5741	ENSG00000186160	47067231	47118318	+	inside	1688	1688	NearestLocation	ns
LINC01979	chr17	79931662	79931809	148	*	1.16548	1.34088	1.06907	0.000379	0.693408	1	70044	ENSG00000262585	79915252	79926725	-	upstream	-4937	4937	NearestLocation	ns
ZNF606	chr19	58009830	58009944	115	*	1.16548	1.34088	1.06907	0.000379	0.693408	1	79301	ENSG00000166704	57977053	58003349	-	upstream	-6481	6481	NearestLocation	ns
AC126768.2	chr5	2041202	2041353	152	*	1.16548	1.34088	1.06907	0.000379	0.693408	1	112815	ENSG00000249731	1968094	1969013	+	downstream	73108	72189	NearestLocation	ns
AC010424.2	chr5	127433438	127433607	170	*	1.16548	1.34088	1.06907	0.000379	0.693408	1	118510	ENSG00000271766	127478295	127478737	+	upstream	-44857	44688	NearestLocation	ns
GASAL1	chr8	102798877	102799030	154	*	1.16548	1.34088	1.06907	0.000379	0.693408	1	136832	ENSG00000253669	102805517	102810039	+	upstream	-6640	6487	NearestLocation	ns
AC008397.1	chr19	18253653	18253940	288	*	2.05099	2.63163	1.64026	0.000378986	0.626078	1	73759	ENSG00000284797	18249950	18255419	-	inside	1766	1479	NearestLocation	ns
AP001790.1	chr11	95376536	95376705	170	*	0.470794	1.04666	0.0647924	0.000378978	0.776043	1	32335	ENSG00000250390	95482406	95497553	+	upstream	-105870	105701	NearestLocation	ns
ANXA2	chr15	60375973	60376101	129	*	0.470794	1.04666	0.0647924	0.000378978	0.776043	1	52350	ENSG00000182718	60347134	60402883	-	inside	26910	26782	NearestLocation	ns
AC093516.1	chr16	25844967	25845158	192	*	0.470794	1.04666	0.0647924	0.000378978	0.776043	1	59403	ENSG00000285882	25787987	26042347	+	inside	56980	56980	NearestLocation	ns
QTRT1	chr19	10708126	10708361	236	*	0.470794	1.04666	0.0647924	0.000378978	0.776043	1	73229	ENSG00000213339	10701430	10713437	+	inside	6696	5076	NearestLocation	ns
AC108727.2	chr3	141155129	141155279	151	*	0.470794	1.04666	0.0647924	0.000378978	0.776043	1	104706	ENSG00000251270	141115124	141124182	-	upstream	-30947	30947	NearestLocation	ns
AC080078.1	chr4	152268373	152268545	173	*	0.470794	1.04666	0.0647924	0.000378978	0.776043	1	111793	ENSG00000270302	152308283	152309983	-	downstream	41610	39738	NearestLocation	ns
LINC02113	chr5	99431914	99432054	141	*	0.470794	1.04666	0.0647924	0.000378978	0.776043	1	117532	ENSG00000249515	99549432	99577957	+	upstream	-117518	117378	NearestLocation	ns
MSN	chrX	65697909	65698041	133	*	0.470794	1.04666	0.0647924	0.000378978	0.776043	1	146449	ENSG00000147065	65588377	65741931	+	inside	109532	43890	NearestLocation	ns
PNPLA1	chr6	36225191	36225385	195	*	5.69836	1.67666	6.2534	0.000378978	0.624495	0.999946	122936	ENSG00000180316	36243203	36312229	+	upstream	-18012	17818	NearestLocation	ns
ZNF706	chr8	101204885	101205419	535	*	3.73354	3.8896	3.64869	0.000378968	0.66195	0.999946	136667	ENSG00000120963	101177878	101206193	-	inside	1308	774	NearestLocation	ns
RASGEF1A	chr10	43287316	43287552	237	*	2.30307	2.36636	2.27036	0.000378958	0.626275	0.999946	15803	ENSG00000198915	43194535	43266919	-	upstream	-20397	20397	NearestLocation	ns
LINGO1-AS1	chr15	77613329	77613518	190	*	1.67329	2.04666	1.44275	0.000378919	0.640897	1	54282	ENSG00000259666	77641764	77652292	+	upstream	-28435	28246	NearestLocation	ns
AL121827.1	chr20	63363274	63363572	299	*	1.67329	2.04666	1.44275	0.000378919	0.640897	1	96465	ENSG00000203900	63359988	63371177	+	inside	3286	3286	NearestLocation	ns
AC236972.3	chrX	153204390	153204546	157	*	2.00283	2.01479	1.99681	0.000378917	0.635254	1	148326	ENSG00000273877	153225649	153230357	+	upstream	-21259	21103	NearestLocation	ns
AC096531.2	chr1	78253478	78253605	128	*	0.469905	1.04666	0.0630236	0.000378892	0.776144	1	6922	ENSG00000237413	78229599	78369464	+	inside	23879	23879	NearestLocation	ns
AC024901.1	chr12	19870690	19870850	161	*	0.469905	1.04666	0.0630236	0.000378892	0.776144	1	36746	ENSG00000255910	19775451	20012261	+	inside	95239	95239	NearestLocation	ns
LGR5	chr12	71299559	71299871	313	*	0.469905	1.04666	0.0630236	0.000378892	0.776144	1	39336	ENSG00000139292	71439798	71586310	+	upstream	-140239	139927	NearestLocation	ns
SEZ6	chr17	28981810	28982042	233	*	0.469905	1.04666	0.0630236	0.000378892	0.776144	1	64510	ENSG00000063015	28954901	29006440	-	inside	24630	24398	NearestLocation	ns
LINC00299	chr2	8463065	8463210	146	*	0.469905	1.04666	0.0630236	0.000378892	0.776144	1	79821	ENSG00000236790	7988683	8488090	-	inside	25025	24880	NearestLocation	ns
SLC11A1	chr2	218378456	218378572	117	*	0.469905	1.04666	0.0630236	0.000378892	0.776144	1	88518	ENSG00000018280	218382029	218396894	+	upstream	-3573	3457	NearestLocation	ns
AC002428.1	chr5	135924822	135925014	193	*	0.469905	1.04666	0.0630236	0.000378892	0.776144	1	119384	ENSG00000253927	135900353	135918161	-	upstream	-6661	6661	NearestLocation	ns
BTNL9	chr5	181052527	181052795	269	*	0.469905	1.04666	0.0630236	0.000378892	0.776144	1	121532	ENSG00000165810	181040225	181061521	+	inside	12302	8726	NearestLocation	ns
GALNT17	chr7	71416216	71416371	156	*	0.469905	1.04666	0.0630236	0.000378892	0.776144	1	128420	ENSG00000185274	71132144	71713600	+	inside	284072	284072	NearestLocation	ns
AC011625.1	chr7	132396757	132396989	233	*	0.469905	1.04666	0.0630236	0.000378892	0.776144	1	130934	ENSG00000223436	132352334	132367976	+	downstream	44423	28781	NearestLocation	ns
MCOLN3	chr1	85064646	85064887	242	*	1.67213	2.04666	1.4407	0.000378873	0.640953	1	7031	ENSG00000055732	85018082	85048500	-	upstream	-16146	16146	NearestLocation	ns
PNPLA5	chr22	43897900	43898174	275	*	1.67213	2.04666	1.4407	0.000378873	0.640953	1	99754	ENSG00000100341	43879678	43892013	-	upstream	-5887	5887	NearestLocation	ns
AC122710.2	chr5	6804185	6804425	241	*	1.67213	2.04666	1.4407	0.000378873	0.640953	1	113485	ENSG00000272071	6779458	6779998	+	downstream	24727	24187	NearestLocation	ns
LINC02860	chr7	26643224	26643462	239	*	1.54139	2.05222	1.19686	0.000378819	0.659545	1	126696	ENSG00000222004	26637871	26647305	+	inside	5353	3843	NearestLocation	ns
AC110285.5	chr17	81388388	81388626	239	*	2.03713	2.49561	1.73837	0.000378769	0.628017	1	70350	ENSG00000274833	81387415	81387766	+	downstream	973	622	NearestLocation	ns
SAAL1	chr11	18105815	18106427	613	*	3.73511	4.01337	3.57287	0.000378748	0.66333	0.999946	25770	ENSG00000166788	18069935	18106087	-	overlapStart	272	272	NearestLocation	ns
AL136524.1	chr13	103808438	103808579	142	*	0.220001	1.17775	0	0.000378748	0.80131	1	46330	ENSG00000287734	104125930	104134257	+	upstream	-317492	317351	NearestLocation	ns
NFAT5	chr16	69586464	69586609	146	*	0.220001	1.17775	0	0.000378748	0.80131	1	61454	ENSG00000102908	69565094	69704666	+	inside	21370	21370	NearestLocation	ns
AC023078.1	chr11	18890790	18890950	161	*	1.67132	2.04666	1.43927	0.00037874	0.64215	1	25881	ENSG00000255244	18934985	18939721	+	upstream	-44195	44035	NearestLocation	ns
SAMD8	chr10	75100734	75100956	223	*	2.54253	2.5145	2.55635	0.00037869	0.625188	0.999946	18008	ENSG00000156671	75099586	75182123	+	inside	1148	1148	NearestLocation	ns
CRTAM	chr11	122764658	122764827	170	*	1.72742	1.2342	1.92249	0.000378684	0.657844	1	34419	ENSG00000109943	122838500	122872643	+	upstream	-73842	73673	NearestLocation	ns
EMC3	chr3	10011159	10011558	400	*	2.33099	2.75592	2.05999	0.000378606	0.625455	0.999946	100324	ENSG00000125037	9962537	10011116	-	upstream	-43	43	NearestLocation	ns
AL139118.1	chr10	94145862	94146110	249	*	1.64751	1.62791	1.65722	0.000378577	0.652765	1	19522	ENSG00000231575	94109116	94121107	+	downstream	36746	24755	NearestLocation	ns
LINC02764	chr11	112582821	112583017	197	*	1.64751	1.62791	1.65722	0.000378577	0.652765	1	33146	ENSG00000255484	112534220	112555802	-	upstream	-27019	27019	NearestLocation	ns
NELFCD	chr20	58982575	58982677	103	*	1.64751	1.62791	1.65722	0.000378577	0.652765	1	95453	ENSG00000101158	58981208	58995133	+	inside	1367	1367	NearestLocation	ns
ABCC2	chr10	99765375	99765537	163	*	1.51879	1.8375	1.32843	0.000378576	0.655605	1	20065	ENSG00000023839	99782640	99852594	+	upstream	-17265	17103	NearestLocation	ns
AC008991.1	chr19	28920598	28920757	160	*	1.51879	1.8375	1.32843	0.000378576	0.655605	1	74025	ENSG00000267683	28892931	28895949	+	downstream	27667	24649	NearestLocation	ns
LINC00456	chr13	97151159	97151266	108	*	1.47287	1.28853	1.5569	0.00037857	0.673205	1	45913	ENSG00000233124	97168751	97187578	-	downstream	36419	17485	NearestLocation	ns
AP001189.4	chr11	76678514	76678677	164	*	1.64633	1.62791	1.65546	0.000378549	0.652811	1	31359	ENSG00000254975	76675079	76703195	+	inside	3435	3435	NearestLocation	ns
AC130456.3	chr16	19483121	19483248	128	*	1.64633	1.62791	1.65546	0.000378549	0.652811	1	59003	ENSG00000260592	19476916	19487899	-	inside	4778	4651	NearestLocation	ns
KIF3B	chr20	32296412	32296559	148	*	1.64633	1.62791	1.65546	0.000378549	0.652811	1	91229	ENSG00000101350	32277651	32335011	+	inside	18761	18761	NearestLocation	ns
MATR3	chr5	139294435	139294827	393	*	2.8268	3.32797	2.49095	0.000378546	0.63085	0.999946	119729	ENSG00000015479	139293674	139331677	+	inside	761	761	NearestLocation	ns
CA8	chr8	60281476	60281626	151	*	1.84037	2.41601	1.43459	0.000378543	0.633201	1	134526	ENSG00000178538	60185412	60281400	-	upstream	-76	76	NearestLocation	ns
CSMD2-AS1	chr1	33952975	33953167	193	*	1.47242	1.28853	1.55627	0.000378542	0.67325	1	4435	ENSG00000231163	33868953	33893726	+	downstream	84022	59249	NearestLocation	ns
GNAT1	chr3	50184200	50184352	153	*	1.47242	1.28853	1.55627	0.000378542	0.67325	1	101261	ENSG00000114349	50191610	50197696	+	upstream	-7410	7258	NearestLocation	ns
ERVV-1	chr19	53026005	53026189	185	*	2.56021	3.09588	2.19284	0.000378531	0.626634	0.999946	78481	ENSG00000269526	53013921	53016122	+	downstream	12084	9883	NearestLocation	ns
MYO3B-AS1	chr2	170410358	170410475	118	*	1.26805	0.391401	1.564	0.000378527	0.714154	1	86967	ENSG00000231898	170332085	170408564	-	upstream	-1794	1794	NearestLocation	ns
HIRIP3	chr16	30004757	30005475	719	*	3.57616	3.57425	3.57711	0.000378522	0.638329	0.999946	59753	ENSG00000149929	29992330	29996074	-	upstream	-8683	8683	NearestLocation	ns
AGAP3	chr7	151116145	151116633	489	*	4.01616	4.42317	3.75951	0.000378513	0.660688	0.999946	131971	ENSG00000133612	151085831	151144436	+	inside	30314	27803	NearestLocation	ns
CYP2A13	chr19	41044083	41044217	135	*	2.11389	2.20126	2.06814	0.000378479	0.629962	1	76182	ENSG00000197838	41088451	41096195	+	upstream	-44368	44234	NearestLocation	ns
ZNF532	chr18	58962508	58962646	139	*	1.26735	0.391401	1.56314	0.000378456	0.717707	1	72005	ENSG00000074657	58862600	58986480	+	inside	99908	23834	NearestLocation	ns
AP003548.1	chr8	96377224	96377359	136	*	1.26735	0.391401	1.56314	0.000378456	0.717707	1	136255	ENSG00000253105	96370800	96387438	-	inside	10214	6424	NearestLocation	ns
AC004882.2	chr22	29710912	29711561	650	*	3.09619	3.62977	2.73077	0.000378434	0.640568	0.999946	98851	ENSG00000239446	29711820	29719714	-	downstream	8802	259	NearestLocation	ns
POU2F2	chr19	42182122	42182407	286	*	2.79232	2.79729	2.78983	0.000378417	0.6265	0.999946	76421	ENSG00000028277	42086110	42196585	-	inside	14463	14178	NearestLocation	ns
RBPJ	chr4	26197234	26197786	553	*	2.62196	2.92584	2.44207	0.000378398	0.626402	0.999946	108817	ENSG00000168214	26163455	26435131	+	inside	33779	33779	NearestLocation	ns
AL669970.1	chr9	134422958	134423087	130	*	1.89668	2.01479	1.83379	0.000378372	0.636089	1	144392	ENSG00000223795	134505472	134521442	+	upstream	-82514	82385	NearestLocation	ns
SERBP1	chr1	67375540	67375678	139	*	0.543387	1.44867	0	0.000378274	0.77844	1	6732	ENSG00000142864	67407810	67430415	-	downstream	54875	32132	NearestLocation	ns
USP15	chr12	62240718	62240908	191	*	0.543387	1.44867	0	0.000378274	0.77844	1	39006	ENSG00000135655	62260338	62417431	+	upstream	-19620	19430	NearestLocation	ns
STMN1	chr1	25895457	25895816	360	*	2.65481	3.15298	2.32163	0.000378257	0.625623	0.999946	3420	ENSG00000117632	25884181	25906991	-	inside	11534	11175	NearestLocation	ns
PPARA	chr22	46124521	46124676	156	*	2.72666	0.288529	3.22004	0.000378252	0.681537	0.999946	99918	ENSG00000186951	46150521	46243756	+	upstream	-26000	25845	NearestLocation	ns
AL365194.1	chr1	7505464	7505646	183	*	1.26857	0.391401	1.56462	0.000378165	0.715183	1	1129	ENSG00000225126	7441096	7441554	-	upstream	-63910	63910	NearestLocation	ns
SLC52A3	chr20	735043	735213	171	*	1.26857	0.391401	1.56462	0.000378165	0.715183	1	89568	ENSG00000101276	760080	776015	-	downstream	40972	24867	NearestLocation	ns
LINC02038	chr3	193852295	193852445	151	*	1.26857	0.391401	1.56462	0.000378165	0.715183	1	106752	ENSG00000229155	193842560	193844024	-	upstream	-8271	8271	NearestLocation	ns
USP12-AS2	chr13	27182935	27183282	348	*	3.12283	3.22931	3.06649	0.000378139	0.637833	0.999946	43236	ENSG00000230641	27172259	27182998	+	overlapEnd	10676	63	NearestLocation	ns
AC013565.3	chr15	89088383	89088729	347	*	3.12283	3.22931	3.06649	0.000378139	0.637833	0.999946	55475	ENSG00000261407	89087078	89088377	-	upstream	-6	6	NearestLocation	ns
GPT2	chr16	46900096	46900334	239	*	2.26233	1.58514	2.51002	0.000378099	0.64102	1	60199	ENSG00000166123	46884362	46931289	+	inside	15734	15734	NearestLocation	ns
RNF13	chr3	149808383	149808706	324	*	2.15117	2.73996	1.73229	0.000378087	0.627474	1	105017	ENSG00000082996	149812708	149962139	+	upstream	-4325	4002	NearestLocation	ns
AC139720.2	chr4	142139457	142139609	153	*	1.26787	0.391401	1.56376	0.000378077	0.718799	1	111556	ENSG00000251248	142514446	142518983	+	upstream	-374989	374837	NearestLocation	ns
AP003392.5	chr11	119074447	119074615	169	*	0.711984	0.9822	0.555173	0.000378021	0.754187	1	33933	ENSG00000272186	119067374	119067698	-	upstream	-6749	6749	NearestLocation	ns
CACNA1C-AS2	chr12	2643521	2643828	308	*	0.711984	0.9822	0.555173	0.000378021	0.754187	1	35876	ENSG00000256271	2668500	2672220	-	downstream	28699	24672	NearestLocation	ns
RXYLT1	chr12	63749944	63750073	130	*	0.711984	0.9822	0.555173	0.000378021	0.754187	1	39055	ENSG00000118600	63779842	63809562	+	upstream	-29898	29769	NearestLocation	ns
AC026358.1	chr12	124303441	124303566	126	*	0.711984	0.9822	0.555173	0.000378021	0.754187	1	41688	ENSG00000256596	124206228	124209018	+	downstream	97213	94423	NearestLocation	ns
PGM2	chr4	37827459	37827610	152	*	0.711984	0.9822	0.555173	0.000378021	0.754187	1	109007	ENSG00000169299	37826660	37862937	+	inside	799	799	NearestLocation	ns
AC110611.1	chr4	55896274	55896398	125	*	0.711984	0.9822	0.555173	0.000378021	0.754187	1	109609	ENSG00000286599	55889743	55903177	-	inside	6903	6531	NearestLocation	ns
AC027243.2	chr15	76576912	76577153	242	*	3.22836	3.33861	3.1699	0.000377979	0.633419	0.999946	54183	ENSG00000270036	76343642	76344365	+	downstream	233270	232547	NearestLocation	ns
AC010632.1	chr19	37047340	37047477	138	*	1.3867	1.87349	1.06358	0.000377977	0.667567	1	75459	ENSG00000267345	37075113	37078605	-	downstream	31265	27636	NearestLocation	ns
HCLS1	chr3	121688369	121688598	230	*	1.3867	1.87349	1.06358	0.000377977	0.667567	1	102921	ENSG00000180353	121631399	121660927	-	upstream	-27442	27442	NearestLocation	ns
PCNX2	chr1	233152560	233153097	538	*	1.38576	1.87349	1.06181	0.000377893	0.667699	1	13317	ENSG00000135749	232983435	233295725	-	inside	143165	142628	NearestLocation	ns
AMZ1	chr7	2681006	2681147	142	*	2.32307	2.73651	2.06132	0.000377813	0.625594	0.999946	125811	ENSG00000174945	2679522	2775500	+	inside	1484	1484	NearestLocation	ns
ZBTB7C	chr18	48296142	48296389	248	*	1.64644	1.62791	1.65561	0.000377805	0.655671	1	71769	ENSG00000184828	48026672	48410752	-	inside	114610	114363	NearestLocation	ns
LINC01823	chr2	121813666	121813944	279	*	1.84604	1.2342	2.07602	0.000377796	0.657993	1	85515	ENSG00000224655	121779133	121809962	+	downstream	34533	3704	NearestLocation	ns
ALPK3	chr15	84843046	84843194	149	*	2.06253	2.65249	1.64248	0.000377784	0.628763	1	55006	ENSG00000136383	84816680	84873482	+	inside	26366	26366	NearestLocation	ns
CEP78	chr9	78235977	78236446	470	*	2.78496	2.67666	2.83621	0.000377784	0.626342	0.999946	140836	ENSG00000148019	78236062	78279690	+	overlapStart	-85	85	NearestLocation	ns
LINC00567	chr13	110831864	110831983	120	*	1.64525	1.62791	1.65385	0.000377777	0.655717	1	46695	ENSG00000259831	110809676	110813084	-	upstream	-18780	18780	NearestLocation	ns
SERPINE1	chr7	101108935	101109432	498	*	2.93903	3.27038	2.73961	0.000377773	0.631673	0.999946	129753	ENSG00000106366	101127089	101139266	+	upstream	-18154	17657	NearestLocation	ns
AC024681.2	chr8	125965239	125965390	152	*	2.74998	3.15814	2.49243	0.000377717	0.630146	0.999946	137974	ENSG00000254227	125998994	126001001	-	downstream	35762	33604	NearestLocation	ns
PRLR	chr5	35234724	35234986	263	*	1.51954	1.8375	1.32971	0.000377697	0.655756	1	115441	ENSG00000113494	35048756	35230487	-	upstream	-4237	4237	NearestLocation	ns
ROPN1B	chr3	126008357	126008463	107	*	1.64766	1.62791	1.65743	0.00037769	0.653445	1	103438	ENSG00000114547	125969160	125983454	+	downstream	39197	24903	NearestLocation	ns
LINC02220	chr5	12918901	12919029	129	*	1.64766	1.62791	1.65743	0.00037769	0.653445	1	114028	ENSG00000248457	12914068	13032886	-	inside	113985	4833	NearestLocation	ns
NEDD1	chr12	96844700	96844846	147	*	1.64726	1.62791	1.65685	0.000377681	0.65346	1	39955	ENSG00000139350	96907223	96953777	+	upstream	-62523	62377	NearestLocation	ns
MYO16-AS2	chr13	109134567	109134716	150	*	1.51911	1.8375	1.32898	0.000377664	0.655801	1	46468	ENSG00000229938	109101261	109101919	-	upstream	-32648	32648	NearestLocation	ns
AC120498.1	chr16	1177396	1177580	185	*	1.51911	1.8375	1.32898	0.000377664	0.655801	1	57404	ENSG00000259910	1159548	1160176	-	upstream	-17220	17220	NearestLocation	ns
WDR54	chr2	74421749	74422385	637	*	3.41248	3.45845	3.38894	0.000377658	0.648029	0.999946	83313	ENSG00000005448	74421678	74425755	+	inside	71	71	NearestLocation	ns
TBCA	chr5	77776165	77776468	304	*	2.12487	2.22931	2.06967	0.000377629	0.633902	1	117017	ENSG00000171530	77691166	77868780	-	inside	92615	84999	NearestLocation	ns
P2RY4	chrX	70263169	70263381	213	*	2.12487	2.22931	2.06967	0.000377629	0.633902	1	146625	ENSG00000186912	70258170	70259764	-	upstream	-3405	3405	NearestLocation	ns
ABCA4	chr1	94022347	94022538	192	*	1.5182	1.8375	1.32743	0.000377576	0.657512	1	7412	ENSG00000198691	93992834	94121148	-	inside	98801	29513	NearestLocation	ns
RHEB	chr7	151493149	151493303	155	*	1.5182	1.8375	1.32743	0.000377576	0.657512	1	132064	ENSG00000106615	151466012	151520120	-	inside	26971	26817	NearestLocation	ns
SNTA1	chr20	33457289	33457454	166	*	3.03128	3.24313	2.91241	0.000377575	0.635904	0.999946	91502	ENSG00000101400	33407955	33443892	-	upstream	-13397	13397	NearestLocation	ns
AL358216.1	chr10	636964	637138	175	*	1.14331	1.70982	0.746491	0.000377537	0.806001	1	14060	ENSG00000225140	628638	631255	+	downstream	8326	5709	NearestLocation	ns
NARF-IT1	chr17	82497889	82498043	155	*	1.69772	2.37082	1.18881	0.000377401	0.636229	1	70659	ENSG00000266236	82482098	82483388	+	downstream	15791	14501	NearestLocation	ns
NR4A3	chr9	99823780	99824246	467	*	3.03742	3.55417	2.68751	0.00037739	0.638927	0.999946	141904	ENSG00000119508	99821855	99866891	+	inside	1925	1925	NearestLocation	ns
MARCH8	chr10	45594285	45595057	773	*	4.59979	3.68323	4.90443	0.000377346	0.666535	0.999946	15948	ENSG00000165406	45454585	45594906	-	overlapStart	621	151	NearestLocation	ns
ID2	chr2	8680128	8680348	221	*	1.57999	2.39578	0.89002	0.000377341	0.641325	1	79853	ENSG00000115738	8678845	8684461	+	inside	1283	1283	NearestLocation	ns
C5AR1	chr19	47302693	47302813	121	*	1.78272	2.01479	1.651	0.000377334	0.637023	1	77369	ENSG00000197405	47290023	47322066	+	inside	12670	12670	NearestLocation	ns
STIM2	chr4	26821816	26822142	327	*	1.78272	2.01479	1.651	0.000377334	0.637023	1	108852	ENSG00000109689	26857601	27025381	+	upstream	-35785	35459	NearestLocation	ns
MAFK	chr7	1545671	1545835	165	*	1.78272	2.01479	1.651	0.000377334	0.637023	1	125553	ENSG00000198517	1530702	1543043	+	downstream	14969	2628	NearestLocation	ns
UCKL1-AS1	chr20	63951552	63952069	518	*	2.93534	3.44444	2.59237	0.000377331	0.637541	0.999946	96673	ENSG00000280213	63953384	63956985	+	upstream	-1832	1315	NearestLocation	ns
HGFAC	chr4	3418542	3418678	137	*	1.19591	1.63533	0.913059	0.000377317	0.698366	1	107793	ENSG00000109758	3441887	3449495	+	upstream	-23345	23209	NearestLocation	ns
SCAMP1	chr5	78519042	78519165	124	*	1.8107	2.22931	1.5448	0.000377285	0.63542	1	117048	ENSG00000085365	78360611	78480739	+	downstream	158431	38303	NearestLocation	ns
TMEM131L	chr4	153466546	153466971	426	*	2.87719	3.31494	2.59572	0.000377165	0.633393	0.999946	111857	ENSG00000121210	153466346	153636711	+	inside	200	200	NearestLocation	ns
TRPM5	chr11	2432069	2432474	406	*	1.67223	2.04666	1.44088	0.00037715	0.643785	1	24367	ENSG00000070985	2404515	2423045	-	upstream	-9024	9024	NearestLocation	ns
ATP2B3	chrX	153546194	153546404	211	*	1.8399	2.41601	1.43366	0.000377088	0.635157	1	148382	ENSG00000067842	153517676	153582939	+	inside	28518	28518	NearestLocation	ns
COL9A3	chr20	62814886	62815331	446	*	2.91018	2.97928	2.87434	0.00037705	0.63214	0.999946	96243	ENSG00000092758	62816244	62841159	+	upstream	-1358	913	NearestLocation	ns
AC012020.1	chr3	108027997	108028171	175	*	1.56246	2.2342	1.05508	0.000376966	0.648874	1	102305	ENSG00000279277	108032456	108039916	-	downstream	11919	4285	NearestLocation	ns
AL136172.1	chr20	37054282	37054444	163	*	1.80241	2.20626	1.54826	0.000376941	0.642745	1	92143	ENSG00000269846	37095785	37097178	+	upstream	-41503	41341	NearestLocation	ns
KCNT2	chr1	196612116	196612262	147	*	0.994881	1.3914	0.746491	0.000376921	0.731631	1	10903	ENSG00000162687	196225779	196609225	-	upstream	-2891	2891	NearestLocation	ns
GLB1L2	chr11	134311391	134311536	146	*	0.994881	1.3914	0.746491	0.000376921	0.731631	1	35504	ENSG00000149328	134331874	134378341	+	upstream	-20483	20338	NearestLocation	ns
MEGF8	chr19	42356645	42356792	148	*	2.2259	2.61046	1.9868	0.000376902	0.626986	1	76451	ENSG00000105429	42325609	42378769	+	inside	31036	21977	NearestLocation	ns
OAS1	chr12	112857016	112857149	134	*	1.26908	0.391401	1.56525	0.000376877	0.718803	1	40744	ENSG00000089127	112906783	112933222	+	upstream	-49767	49634	NearestLocation	ns
NOP14-AS1	chr4	2937082	2937588	507	*	3.29975	3.58706	3.13134	0.000376869	0.650696	0.999946	107723	ENSG00000249673	2934882	2961738	+	inside	2200	2200	NearestLocation	ns
TTTY23	chrY	11210199	11210386	188	*	0.993643	1.3914	0.744285	0.000376852	0.731778	1	148704	ENSG00000239225	9910798	9911962	+	downstream	1299401	1298237	NearestLocation	ns
SPACA7	chr13	112443858	112444154	297	*	2.98798	3.44444	2.69093	0.000376826	0.637954	0.999946	46854	ENSG00000153498	112376355	112434689	+	downstream	67503	9169	NearestLocation	ns
CKS2	chr9	89278943	89279079	137	*	1.53559	1.48742	1.55908	0.000376824	0.781495	1	141071	ENSG00000123975	89311195	89316703	+	upstream	-32252	32116	NearestLocation	ns
PRKCE	chr2	45649658	45650132	475	*	2.75942	3.10837	2.54717	0.000376819	0.629903	0.999946	81973	ENSG00000171132	45651345	46187990	+	upstream	-1687	1213	NearestLocation	ns
ARC	chr8	142612258	142612832	575	*	3.47223	3.72497	3.32706	0.000376789	0.648518	0.999946	139438	ENSG00000198576	142611049	142614479	-	inside	2221	1209	NearestLocation	ns
MAFB	chr20	40689679	40689797	119	*	4.29458	2.87035	4.68821	0.000376779	0.640731	0.999946	92697	ENSG00000204103	40685848	40689236	-	upstream	-443	443	NearestLocation	ns
AC026471.2	chr16	31508229	31508502	274	*	2.50322	3.12603	2.0493	0.000376754	0.626591	0.999946	60015	ENSG00000260625	31508464	31509560	+	overlapStart	-235	38	NearestLocation	ns
FAM230C	chr13	18250670	18250831	162	*	1.33666	1.34088	1.33455	0.000376752	0.696279	1	42319	ENSG00000279516	18195297	18232024	+	downstream	55373	18646	NearestLocation	ns
H19	chr11	1996731	1997022	292	*	2.0815	1.58514	2.27755	0.000376711	0.643637	1	24288	ENSG00000130600	1995176	2001470	-	inside	4739	1555	NearestLocation	ns
MAP2K2	chr19	4096099	4096333	235	*	6.08412	1.94288	6.64157	0.00037668	0.628072	0.999946	72826	ENSG00000126934	4090321	4124129	-	inside	28030	5778	NearestLocation	ns
LINC02677	chr10	5632496	5632764	269	*	2.812	3.09319	2.64777	0.000376629	0.631608	0.999946	14378	ENSG00000228951	5616626	5632499	-	overlapStart	3	3	NearestLocation	ns
HMBS	chr11	119084836	119084995	160	*	2.29895	2.47233	2.20377	0.000376602	0.628448	1	33936	ENSG00000256269	119084866	119093549	+	overlapStart	-30	30	NearestLocation	ns
RPS21	chr20	62390947	62391138	192	*	2.29895	2.47233	2.20377	0.000376602	0.628448	1	96067	ENSG00000171858	62387103	62388520	+	downstream	3844	2427	NearestLocation	ns
SCN3B	chr11	123555026	123555184	159	*	2.29945	2.47233	2.20457	0.000376598	0.628452	1	34502	ENSG00000166257	123629187	123655244	-	downstream	100218	74003	NearestLocation	ns
AC011389.2	chr5	168947249	168947472	224	*	1.23629	1.9086	0.72827	0.000376592	0.693351	1	121124	ENSG00000248965	168993000	168995677	+	upstream	-45751	45528	NearestLocation	ns
CORIN	chr4	47836466	47837017	552	*	3.50037	3.84338	3.29247	0.000376584	0.661533	0.999946	109378	ENSG00000145244	47593999	47838106	-	inside	1640	1089	NearestLocation	ns
CA5B	chrX	15737786	15738332	547	*	3.17947	3.32568	3.10041	0.000376567	0.636716	0.999946	145329	ENSG00000169239	15688830	15788411	+	inside	48956	48956	NearestLocation	ns
ANKRD33B-AS1	chr5	10658402	10658540	139	*	1.23577	1.9086	0.727154	0.000376545	0.693443	1	113864	ENSG00000250106	10627260	10628225	-	upstream	-30177	30177	NearestLocation	ns
DHX34	chr19	47375320	47375516	197	*	2.01641	2.20126	1.91428	0.000376544	0.631834	1	77383	ENSG00000134815	47349315	47382704	+	inside	26005	7188	NearestLocation	ns
AP002762.2	chr11	122862216	122862386	171	*	2.01672	2.20126	1.91477	0.000376538	0.631839	1	34431	ENSG00000285909	122751147	122851617	-	upstream	-10599	10599	NearestLocation	ns
KLK3	chr19	50849422	50849549	128	*	2.01803	1.90246	2.07253	0.000376502	0.649221	1	78107	ENSG00000142515	50854915	50860764	+	upstream	-5493	5366	NearestLocation	ns
AC007639.1	chr17	72422826	72423407	582	*	2.80336	2.99571	2.69662	0.000376464	0.630902	0.999946	68842	ENSG00000263680	72425939	72428852	+	upstream	-3113	2532	NearestLocation	ns
SCARF2	chr22	20418277	20418460	184	*	2.80892	2.92584	2.7467	0.000376417	0.628009	0.999946	98269	ENSG00000244486	20424815	20437826	-	downstream	19549	6355	NearestLocation	ns
SEC22B	chr1	120341289	120341609	321	*	1.94325	2.51852	1.53784	0.000376387	0.633503	1	8378	ENSG00000265808	120150898	120176520	-	upstream	-164769	164769	NearestLocation	ns
GP1BB	chr22	19728665	19728928	264	*	2.62867	2.94288	2.44151	0.000376379	0.627208	0.999946	98054	ENSG00000203618	19722945	19724771	+	downstream	5720	3894	NearestLocation	ns
AC087664.2	chr8	59381060	59381642	583	*	2.67936	2.9086	2.54945	0.000376358	0.628908	0.999946	134498	ENSG00000253879	59601319	59620227	+	upstream	-220259	219677	NearestLocation	ns
USP8	chr15	50457455	50457560	106	*	1.65594	1.8375	1.5558	0.000376303	0.657124	1	51558	ENSG00000138592	50424380	50514421	+	inside	33075	33075	NearestLocation	ns
LINC02055	chr8	135688706	135688893	188	*	2.61121	2.8159	2.49683	0.000376292	0.627397	0.999946	138629	ENSG00000254101	135859369	137092183	+	upstream	-170663	170476	NearestLocation	ns
FOXD2	chr1	47540235	47540455	221	*	1.84566	1.2342	2.07553	0.000376291	0.661561	1	5787	ENSG00000186564	47436017	47440691	+	downstream	104218	99544	NearestLocation	ns
HSDL2	chr9	112379436	112380097	662	*	3.56326	3.52984	3.57969	0.000376262	0.649366	0.999946	142316	ENSG00000119471	112380080	112472405	+	overlapStart	-644	17	NearestLocation	ns
AL663074.1	chr1	20733431	20733584	154	*	1.37429	1.66944	1.20047	0.000376246	0.686369	1	2771	ENSG00000233069	20732880	20733952	+	inside	551	368	NearestLocation	ns
UBC	chr12	124913995	124914289	295	*	3.11581	3.14087	3.10312	0.000376221	0.638166	0.999946	41832	ENSG00000150991	124911604	124917368	-	inside	3373	2391	NearestLocation	ns
TMIGD2	chr19	4301973	4302149	177	*	1.9813	1.58514	2.14488	0.000376188	0.644336	1	72839	ENSG00000167664	4292232	4302431	-	inside	458	282	NearestLocation	ns
UBE2L5	chr13	30425834	30426131	298	*	2.26768	2.79397	1.90902	0.000376173	0.630644	1	43655	ENSG00000236444	30422488	30429758	+	inside	3346	3346	NearestLocation	ns
PFKP	chr10	3093689	3093853	165	*	1.7722	1.62791	1.83927	0.00037617	0.657601	1	14221	ENSG00000067057	3066333	3137718	+	inside	27356	27356	NearestLocation	ns
CCDC201	chr7	45832955	45833104	150	*	1.28253	2.13826	0.533874	0.00037616	0.681788	1	127681	ENSG00000283247	45859994	45873082	-	downstream	40127	26890	NearestLocation	ns
AL603839.3	chr1	40508401	40509394	994	*	4.91717	3.83267	5.25542	0.000376072	0.672931	0.999946	4998	ENSG00000238287	40493157	40508661	-	overlapStart	260	260	NearestLocation	ns
AL139384.1	chr13	112671453	112671665	213	*	1.16582	1.34088	1.06963	0.000375904	0.701258	1	46884	ENSG00000274922	112686769	112689815	-	downstream	18362	15104	NearestLocation	ns
FAM138C	chr9	46773	46915	143	*	1.16582	1.34088	1.06963	0.000375904	0.701258	1	140130	ENSG00000218839	34394	37269	-	upstream	-9504	9504	NearestLocation	ns
ASCL5	chr1	201134050	201134171	122	*	0.0867246	0.592791	0	0.00037586	0.80282	1	11085	ENSG00000232237	201113953	201127184	-	upstream	-6866	6866	NearestLocation	ns
AC068058.1	chr10	123930972	123931141	170	*	0.0867246	0.592791	0	0.00037586	0.80282	1	22334	ENSG00000234677	123913574	123931597	-	inside	625	456	NearestLocation	ns
AC087235.1	chr12	23321609	23321798	190	*	0.0867246	0.592791	0	0.00037586	0.80282	1	36861	ENSG00000115934	23181334	23251499	-	upstream	-70110	70110	NearestLocation	ns
AC016721.1	chr2	115985094	115985255	162	*	0.0867246	0.592791	0	0.00037586	0.80282	1	85143	ENSG00000287451	115835129	115940291	-	upstream	-44803	44803	NearestLocation	ns
AL049569.2	chr1	16945543	16945719	177	*	2.016	2.20126	1.9136	0.000375813	0.632753	1	2206	ENSG00000286898	16976302	16977792	+	upstream	-30759	30583	NearestLocation	ns
AC012640.2	chr5	10330910	10331091	182	*	2.0163	2.20126	1.91409	0.000375808	0.632758	1	113808	ENSG00000259802	10352701	10353601	-	downstream	22691	21610	NearestLocation	ns
LYRM7	chr5	131112597	131112795	199	*	2.0163	2.20126	1.91409	0.000375808	0.632758	1	118676	ENSG00000186687	131170944	131205428	+	upstream	-58347	58149	NearestLocation	ns
TP53AIP1	chr11	129006589	129006829	241	*	1.16418	1.34088	1.06698	0.000375798	0.701474	1	35032	ENSG00000120471	128934731	128943399	-	upstream	-63190	63190	NearestLocation	ns
AC107884.2	chr11	7576110	7576290	181	*	2.05139	2.63163	1.64107	0.000375769	0.629063	1	24729	ENSG00000254864	7568866	7572046	-	upstream	-4064	4064	NearestLocation	ns
AC016549.1	chr5	14386161	14386451	291	*	2.04562	2.51852	1.73458	0.00037575	0.634346	1	114143	ENSG00000287581	14356886	14359285	-	upstream	-26876	26876	NearestLocation	ns
GRID1	chr10	86346589	86347393	805	*	3.45952	3.78789	3.26225	0.00037575	0.656204	0.999946	18946	ENSG00000182771	85599552	86366795	-	inside	20206	19402	NearestLocation	ns
COL22A1	chr8	138964832	138965082	251	*	5.13555	3.48196	5.55894	0.000375727	0.668749	0.999946	139033	ENSG00000169436	138588235	138914041	-	upstream	-50791	50791	NearestLocation	ns
PC	chr11	66907766	66907924	159	*	1.16377	1.34088	1.06633	0.000375715	0.705132	1	29587	ENSG00000173599	66848417	66958386	-	inside	50620	50462	NearestLocation	ns
PRB4	chr12	11298135	11298262	128	*	1.16377	1.34088	1.06633	0.000375715	0.705132	1	36438	ENSG00000230657	11307083	11310435	-	downstream	12300	8821	NearestLocation	ns
SIGLEC1	chr20	3712642	3712814	173	*	1.16377	1.34088	1.06633	0.000375715	0.705132	1	89825	ENSG00000088827	3686970	3707128	-	upstream	-5514	5514	NearestLocation	ns
KCNC4	chr1	110270641	110270791	151	*	0.0855635	0.592791	0	0.00037571	0.802918	1	7874	ENSG00000116396	110211343	110283100	+	inside	59298	12309	NearestLocation	ns
PACERR	chr1	186683785	186683960	176	*	0.0855635	0.592791	0	0.00037571	0.802918	1	10779	ENSG00000273129	186680622	186681446	+	downstream	3163	2339	NearestLocation	ns
AC024267.4	chr17	28920936	28921094	159	*	0.0855635	0.592791	0	0.00037571	0.802918	1	64496	ENSG00000265845	28926275	28944749	+	upstream	-5339	5181	NearestLocation	ns
AC007389.5	chr2	65600638	65600785	148	*	0.0855635	0.592791	0	0.00037571	0.802918	1	82784	ENSG00000281920	65623272	65628424	+	upstream	-22634	22487	NearestLocation	ns
SNX12	chrX	71033378	71033505	128	*	0.0855635	0.592791	0	0.00037571	0.802918	1	146660	ENSG00000147164	71056332	71073426	-	downstream	40048	22827	NearestLocation	ns
LBX1	chr10	101244808	101244998	191	*	2.12314	2.22931	2.06698	0.000375708	0.636761	1	20294	ENSG00000138136	101226195	101229794	-	upstream	-15014	15014	NearestLocation	ns
RNASEH2B-AS1	chr13	51026003	51026211	209	*	1.16322	1.34088	1.06545	0.000375681	0.705203	1	44880	ENSG00000233672	50862172	50910764	-	upstream	-115239	115239	NearestLocation	ns
LINC01918	chr2	105185398	105185697	300	*	1.16322	1.34088	1.06545	0.000375681	0.705203	1	84566	ENSG00000226508	105144113	105145424	+	downstream	41285	39974	NearestLocation	ns
CORIN	chr4	47837581	47838120	540	*	3.22807	3.56327	3.02587	0.000375674	0.643216	0.999946	109380	ENSG00000145244	47593999	47838106	-	overlapStart	525	14	NearestLocation	ns
AL356259.1	chr13	19438849	19439370	522	*	2.34288	2.87035	1.98313	0.000375657	0.627607	0.999946	42387	ENSG00000229791	19408042	19409529	-	upstream	-29320	29320	NearestLocation	ns
NOTCH2NLC	chr1	149391614	149391822	209	*	1.89524	2.01479	1.83152	0.000375651	0.639406	1	8634	ENSG00000286219	149390614	149468030	+	inside	1000	1000	NearestLocation	ns
NXF5	chrX	101799530	101799698	169	*	1.89524	2.01479	1.83152	0.000375651	0.639406	1	147141	ENSG00000126952	101832112	101857577	-	downstream	58047	32414	NearestLocation	ns
AL391421.1	chr10	77849384	77849571	188	*	2.49041	2.94288	2.19671	0.000375644	0.627739	0.999946	18230	ENSG00000204049	77866875	77869610	+	upstream	-17491	17304	NearestLocation	ns
AC005884.1	chr17	60960692	60960822	131	*	1.89623	2.01479	1.83308	0.000375639	0.639418	1	67972	ENSG00000267207	61034636	61070122	-	downstream	109430	73814	NearestLocation	ns
AP002851.1	chr8	102685741	102686225	485	*	3.35686	3.86142	3.01799	0.000375586	0.657017	0.999946	136817	ENSG00000283959	102656464	102687118	+	inside	29277	893	NearestLocation	ns
LDLRAD2	chr1	21870734	21870848	115	*	1.76651	1.80059	1.74916	0.000375549	0.649871	1	2890	ENSG00000187942	21812265	21825225	+	downstream	58469	45509	NearestLocation	ns
RELL2	chr5	141644126	141644249	124	*	1.81749	2.37082	1.4334	0.000375538	0.638727	1	120117	ENSG00000164620	141636950	141641064	+	downstream	7176	3062	NearestLocation	ns
LINC02791	chr1	69305710	69306255	546	*	2.26045	2.87035	1.82004	0.000375512	0.627764	1	6790	ENSG00000235446	69215835	69249477	-	upstream	-56233	56233	NearestLocation	ns
AC008655.1	chr19	50319491	50319621	131	*	1.78174	2.01479	1.64939	0.00037549	0.63959	1	77970	ENSG00000267815	50310022	50310539	-	upstream	-8952	8952	NearestLocation	ns
LINC00402	chr13	74259067	74259292	226	*	1.02788	1.67666	0.546063	0.000375488	0.723826	1	45310	ENSG00000235532	74231457	74259976	+	inside	27610	684	NearestLocation	ns
MPZL1	chr1	167713809	167714012	204	*	2.13799	2.3914	1.99237	0.000375476	0.632296	1	10052	ENSG00000197965	167721192	167791919	+	upstream	-7383	7180	NearestLocation	ns
AC024681.2	chr8	125895052	125895342	291	*	3.02474	3.35593	2.82544	0.000375441	0.639931	0.999946	137972	ENSG00000254227	125998994	126001001	-	downstream	105949	103652	NearestLocation	ns
AL583722.4	chr14	104698891	104699014	124	*	1.26875	0.391401	1.56485	0.000375417	0.71957	1	49137	ENSG00000258858	104690091	104691284	-	upstream	-7607	7607	NearestLocation	ns
AC019068.1	chr2	236065737	236065904	168	*	1.26875	0.391401	1.56485	0.000375417	0.71957	1	89169	ENSG00000233611	236167447	236294927	+	upstream	-101710	101543	NearestLocation	ns
PKP2	chr12	32923577	32923787	211	*	1.16507	1.34088	1.06842	0.0003754	0.704016	1	37468	ENSG00000057294	32790745	32896840	-	upstream	-26737	26737	NearestLocation	ns
C15orf62	chr15	40787605	40787739	135	*	1.16507	1.34088	1.06842	0.0003754	0.704016	1	50938	ENSG00000188277	40769980	40772449	+	downstream	17625	15156	NearestLocation	ns
ESRP1	chr8	94665516	94665674	159	*	1.16507	1.34088	1.06842	0.0003754	0.704016	1	136113	ENSG00000104413	94641074	94707466	+	inside	24442	24442	NearestLocation	ns
AC017101.1	chr2	186771672	186772336	665	*	2.7024	3.18703	2.38116	0.000375398	0.629697	0.999946	87478	ENSG00000227227	186641339	186695287	-	upstream	-76385	76385	NearestLocation	ns
PRAMEF2	chr1	12859133	12859319	187	*	0.771842	1.3914	0.321359	0.000375372	0.738913	1	1774	ENSG00000120952	12857086	12861909	+	inside	2047	2047	NearestLocation	ns
KLHDC7A	chr1	18458653	18458808	156	*	0.771842	1.3914	0.321359	0.000375372	0.738913	1	2448	ENSG00000179023	18480982	18486126	+	upstream	-22329	22174	NearestLocation	ns
LINC02633	chr10	43308246	43308428	183	*	0.771842	1.3914	0.321359	0.000375372	0.738913	1	15806	ENSG00000224265	43323665	43327932	+	upstream	-15419	15237	NearestLocation	ns
LINC02687	chr11	45378340	45378655	316	*	0.771842	1.3914	0.321359	0.000375372	0.738913	1	27410	ENSG00000255267	45371397	45388511	+	inside	6943	6943	NearestLocation	ns
ARHGAP42	chr11	100109320	100109444	125	*	0.771842	1.3914	0.321359	0.000375372	0.738913	1	32506	ENSG00000165895	100687288	100993941	+	upstream	-577968	577844	NearestLocation	ns
PTGES3	chr12	56673662	56673795	134	*	0.771842	1.3914	0.321359	0.000375372	0.738913	1	38777	ENSG00000110958	56663341	56688408	-	inside	14746	10321	NearestLocation	ns
TP53BP1	chr15	43510713	43510882	170	*	0.771842	1.3914	0.321359	0.000375372	0.738913	1	51225	ENSG00000067369	43403061	43510728	-	overlapStart	15	15	NearestLocation	ns
BCL2A1	chr15	79998270	79998438	169	*	0.771842	1.3914	0.321359	0.000375372	0.738913	1	54653	ENSG00000140379	79960892	79971196	-	upstream	-27074	27074	NearestLocation	ns
AC048380.1	chr18	48655530	48655787	258	*	0.771842	1.3914	0.321359	0.000375372	0.738913	1	71791	ENSG00000267762	48673575	48688419	-	downstream	32889	17788	NearestLocation	ns
INSR	chr19	7197212	7197359	148	*	0.771842	1.3914	0.321359	0.000375372	0.738913	1	73027	ENSG00000171105	7112255	7294414	-	inside	97202	84957	NearestLocation	ns
THADA	chr2	43452497	43452812	316	*	0.771842	1.3914	0.321359	0.000375372	0.738913	1	81848	ENSG00000115970	43230836	43596046	-	inside	143549	143234	NearestLocation	ns
PRR23A	chr3	139006299	139006439	141	*	0.771842	1.3914	0.321359	0.000375372	0.738913	1	104607	ENSG00000206260	139003962	139006268	-	upstream	-31	31	NearestLocation	ns
RGS12	chr4	3308858	3309078	221	*	0.771842	1.3914	0.321359	0.000375372	0.738913	1	107773	ENSG00000159788	3293028	3439913	+	inside	15830	15830	NearestLocation	ns
AL139039.3	chr6	10565620	10565782	163	*	0.771842	1.3914	0.321359	0.000375372	0.738913	1	121913	ENSG00000237685	10511036	10514546	-	upstream	-51074	51074	NearestLocation	ns
AC093627.6	chr7	63881	64026	146	*	0.771842	1.3914	0.321359	0.000375372	0.738913	1	125241	ENSG00000242611	77038	81178	+	upstream	-13157	13012	NearestLocation	ns
SPDYE6	chr7	102347082	102347272	191	*	0.771842	1.3914	0.321359	0.000375372	0.738913	1	129910	ENSG00000260097	102345746	102356444	-	inside	9362	1336	NearestLocation	ns
PEX11A	chr15	89690588	89690844	257	*	2.63874	3.25922	2.18729	0.000375352	0.630897	0.999946	55574	ENSG00000166821	89677764	89690783	-	overlapStart	195	61	NearestLocation	ns
KLF9	chr9	70420516	70420826	311	*	1.58168	2.39578	0.894111	0.000375348	0.642876	1	140735	ENSG00000119138	70384597	70414624	-	upstream	-5892	5892	NearestLocation	ns
TRNAU1AP	chr1	28530577	28530709	133	*	0.77112	1.3914	0.319878	0.000375329	0.739003	1	3798	ENSG00000180098	28553085	28578545	+	upstream	-22508	22376	NearestLocation	ns
AC099788.1	chr1	48988613	48988809	197	*	0.77112	1.3914	0.319878	0.000375329	0.739003	1	5865	ENSG00000229846	49025595	49187585	+	upstream	-36982	36786	NearestLocation	ns
GPSM2	chr1	108884112	108884241	130	*	0.77112	1.3914	0.319878	0.000375329	0.739003	1	7728	ENSG00000121957	108875350	108934545	+	inside	8762	8762	NearestLocation	ns
TRIM45	chr1	117136730	117136863	134	*	0.77112	1.3914	0.319878	0.000375329	0.739003	1	8269	ENSG00000134253	117111060	117122587	-	upstream	-14143	14143	NearestLocation	ns
DEPDC7	chr11	32959783	32959909	127	*	0.77112	1.3914	0.319878	0.000375329	0.739003	1	26598	ENSG00000121690	33015876	33033582	+	upstream	-56093	55967	NearestLocation	ns
PPHLN1	chr12	42276050	42276202	153	*	0.77112	1.3914	0.319878	0.000375329	0.739003	1	37609	ENSG00000134283	42238447	42459715	+	inside	37603	37603	NearestLocation	ns
AC103871.1	chr15	87648920	87649092	173	*	0.77112	1.3914	0.319878	0.000375329	0.739003	1	55270	ENSG00000287391	87638688	87668488	+	inside	10232	10232	NearestLocation	ns
SEPTIN4	chr17	58615049	58615303	255	*	0.77112	1.3914	0.319878	0.000375329	0.739003	1	67841	ENSG00000108387	58520250	58544368	-	upstream	-70681	70681	NearestLocation	ns
RBKS	chr2	28046110	28046250	141	*	0.77112	1.3914	0.319878	0.000375329	0.739003	1	81099	ENSG00000171174	27781379	27890681	-	upstream	-155429	155429	NearestLocation	ns
AC105290.1	chr4	25565910	25566036	127	*	0.77112	1.3914	0.319878	0.000375329	0.739003	1	108767	ENSG00000248545	25529177	25619468	+	inside	36733	36733	NearestLocation	ns
AC010266.1	chr5	6183694	6183931	238	*	0.77112	1.3914	0.319878	0.000375329	0.739003	1	113376	ENSG00000259861	6030035	6030841	+	downstream	153659	152853	NearestLocation	ns
AC113385.1	chr5	100076758	100076921	164	*	0.77112	1.3914	0.319878	0.000375329	0.739003	1	117537	ENSG00000249787	100399047	100526912	+	upstream	-322289	322126	NearestLocation	ns
ARHGAP26-AS1	chr5	142952877	142953083	207	*	0.77112	1.3914	0.319878	0.000375329	0.739003	1	120347	ENSG00000226272	142859604	142868922	-	upstream	-83955	83955	NearestLocation	ns
KCTD7	chr7	66635813	66635966	154	*	0.77112	1.3914	0.319878	0.000375329	0.739003	1	128275	ENSG00000243335	66628767	66649067	+	inside	7046	7046	NearestLocation	ns
ST7	chr7	116917518	116917636	119	*	0.77112	1.3914	0.319878	0.000375329	0.739003	1	130364	ENSG00000004866	116953238	117230103	+	upstream	-35720	35602	NearestLocation	ns
FMC1	chr7	139318977	139319191	215	*	0.77112	1.3914	0.319878	0.000375329	0.739003	1	131158	ENSG00000164898	139339457	139346328	+	upstream	-20480	20266	NearestLocation	ns
AL162391.1	chr9	126261611	126261770	160	*	0.77112	1.3914	0.319878	0.000375329	0.739003	1	143092	ENSG00000228392	126270121	126298593	-	downstream	36982	8351	NearestLocation	ns
TXLNG	chrX	16754579	16754733	155	*	0.77112	1.3914	0.319878	0.000375329	0.739003	1	145370	ENSG00000086712	16786432	16844519	+	upstream	-31853	31699	NearestLocation	ns
ZFX-AS1	chrX	24298300	24298620	321	*	0.77112	1.3914	0.319878	0.000375329	0.739003	1	145654	ENSG00000234230	24146225	24149654	-	upstream	-148646	148646	NearestLocation	ns
AC025171.2	chr5	43040713	43041051	339	*	2.67969	2.9086	2.55	0.000375312	0.629799	0.999946	115871	ENSG00000215068	43041575	43054603	+	upstream	-862	524	NearestLocation	ns
C3orf56	chr3	127141078	127141355	278	*	1.94951	2.41601	1.64394	0.000375293	0.637041	1	103664	ENSG00000214324	127193131	127198185	+	upstream	-52053	51776	NearestLocation	ns
AL162377.1	chr13	51764824	51765130	307	*	1.95047	2.41601	1.64572	0.000375281	0.637055	1	44930	ENSG00000231856	51803838	51813832	+	upstream	-39014	38708	NearestLocation	ns
FAM131A	chr3	184336053	184336475	423	*	5.04166	3.70513	5.42241	0.000375276	0.678382	0.999946	106338	ENSG00000175182	184335926	184348421	+	inside	127	127	NearestLocation	ns
AL137798.1	chr1	16622427	16622598	172	*	2.32057	2.63163	2.13564	0.000375269	0.629541	0.999946	2148	ENSG00000271732	16617391	16617729	+	downstream	5036	4698	NearestLocation	ns
PAPOLG	chr2	60685908	60686072	165	*	1.41317	1.76272	1.20047	0.000375266	0.780088	1	82487	ENSG00000115421	60756253	60802086	+	upstream	-70345	70181	NearestLocation	ns
NPFFR1	chr10	70323827	70323983	157	*	1.77053	1.62791	1.83688	0.000375245	0.658321	1	17282	ENSG00000148734	70247329	70284004	-	upstream	-39823	39823	NearestLocation	ns
LACTBL1	chr1	22903110	22903273	164	*	1.47198	1.28853	1.55564	0.000375227	0.678679	1	3051	ENSG00000215906	22953043	22965338	-	downstream	62228	49770	NearestLocation	ns
TOP2A	chr17	40417308	40417495	188	*	1.78259	2.01479	1.65078	0.00037522	0.63965	1	66019	ENSG00000131747	40388525	40417896	-	inside	588	401	NearestLocation	ns
FHAD1	chr1	15282932	15283064	133	*	0.770854	1.3914	0.319332	0.000375219	0.741204	1	1916	ENSG00000142621	15247272	15400283	+	inside	35660	35660	NearestLocation	ns
DESI2	chr1	244571734	244571902	169	*	0.770854	1.3914	0.319332	0.000375219	0.741204	1	13811	ENSG00000121644	244653103	244709033	+	upstream	-81369	81201	NearestLocation	ns
SLC16A9	chr10	59680677	59680809	133	*	0.770854	1.3914	0.319332	0.000375219	0.741204	1	16497	ENSG00000165449	59650761	59736002	-	inside	55325	29916	NearestLocation	ns
AC009152.6	chr16	17316698	17316880	183	*	0.770854	1.3914	0.319332	0.000375219	0.741204	1	58907	ENSG00000286849	17405678	17408073	+	upstream	-88980	88798	NearestLocation	ns
IGSF11-AS1	chr3	118993031	118993185	155	*	0.770854	1.3914	0.319332	0.000375219	0.741204	1	102755	ENSG00000239877	118943073	118948241	+	downstream	49958	44790	NearestLocation	ns
ALG1L2	chr3	130059472	130059596	125	*	0.770854	1.3914	0.319332	0.000375219	0.741204	1	104184	ENSG00000251287	130081831	130113227	+	upstream	-22359	22235	NearestLocation	ns
AC011228.2	chr7	54679794	54679914	121	*	0.770854	1.3914	0.319332	0.000375219	0.741204	1	127974	ENSG00000286404	54721724	54731047	+	upstream	-41930	41810	NearestLocation	ns
AC009884.1	chr8	18888108	18888350	243	*	0.770854	1.3914	0.319332	0.000375219	0.741204	1	133039	ENSG00000253335	18989279	19000952	+	upstream	-101171	100929	NearestLocation	ns
AC084706.1	chr8	78228238	78228368	131	*	0.770854	1.3914	0.319332	0.000375219	0.741204	1	135484	ENSG00000254001	78148101	78153913	+	downstream	80137	74325	NearestLocation	ns
AC083836.1	chr8	95566035	95566152	118	*	0.770854	1.3914	0.319332	0.000375219	0.741204	1	136209	ENSG00000253872	95505406	95527524	+	downstream	60629	38511	NearestLocation	ns
AC034229.1	chr5	10138079	10138210	132	*	1.34524	1.59279	1.20347	0.000375195	0.685193	1	113775	ENSG00000249807	10137138	10138365	+	inside	941	155	NearestLocation	ns
THEMIS2	chr1	27868873	27869003	131	*	0.770131	1.3914	0.317849	0.000375176	0.741293	1	3726	ENSG00000130775	27872543	27886685	+	upstream	-3670	3540	NearestLocation	ns
AL445933.2	chr1	41535472	41535631	160	*	0.770131	1.3914	0.317849	0.000375176	0.741293	1	5144	ENSG00000230881	41535443	41535868	+	inside	29	29	NearestLocation	ns
NEK7	chr1	198258047	198258335	289	*	0.770131	1.3914	0.317849	0.000375176	0.741293	1	10938	ENSG00000151414	198156994	198322420	+	inside	101053	64085	NearestLocation	ns
SIRT1	chr10	67943866	67944003	138	*	0.770131	1.3914	0.317849	0.000375176	0.741293	1	16910	ENSG00000096717	67884656	67918390	+	downstream	59210	25476	NearestLocation	ns
CYP26A1	chr10	93094506	93094661	156	*	0.770131	1.3914	0.317849	0.000375176	0.741293	1	19423	ENSG00000095596	93073475	93077885	+	downstream	21031	16621	NearestLocation	ns
LINC01488	chr11	69550118	69550278	161	*	0.770131	1.3914	0.317849	0.000375176	0.741293	1	30196	ENSG00000285094	69481662	69494952	+	downstream	68456	55166	NearestLocation	ns
HERPUD1	chr16	56916276	56916415	140	*	0.770131	1.3914	0.317849	0.000375176	0.741293	1	60658	ENSG00000051108	56932142	56944864	+	upstream	-15866	15727	NearestLocation	ns
AC103809.1	chr17	74311451	74311593	143	*	0.770131	1.3914	0.317849	0.000375176	0.741293	1	69028	ENSG00000266106	74307210	74309790	-	upstream	-1661	1661	NearestLocation	ns
MXD1	chr2	69923477	69923618	142	*	0.770131	1.3914	0.317849	0.000375176	0.741293	1	82914	ENSG00000059728	69897688	69942945	+	inside	25789	19327	NearestLocation	ns
AP000553.9	chr22	21714575	21714721	147	*	0.770131	1.3914	0.317849	0.000375176	0.741293	1	98426	ENSG00000286365	21712761	21714013	+	downstream	1814	562	NearestLocation	ns
AC137761.1	chr16	32810753	32811025	273	*	2.68825	3.01194	2.49435	0.000375176	0.630434	0.999946	60062	ENSG00000260158	32809556	32824645	+	inside	1197	1197	NearestLocation	ns
AL161638.1	chr1	30463033	30463164	132	*	1.64805	1.62791	1.65802	0.000375116	0.657702	1	3961	ENSG00000231949	30415825	30421108	+	downstream	47208	41925	NearestLocation	ns
BMP2	chr20	6770142	6770332	191	*	3.70913	2.04108	4.13422	0.000375064	0.627967	0.999946	90043	ENSG00000125845	6767686	6780246	+	inside	2456	2456	NearestLocation	ns
PTPN9	chr15	75578210	75578982	773	*	3.60684	3.93439	3.41016	0.000375048	0.665755	0.999946	54039	ENSG00000169410	75463251	75579315	-	inside	1105	333	NearestLocation	ns
AC022463.1	chr4	37528278	37528629	352	*	1.6972	2.37082	1.1877	0.00037504	0.639072	1	108986	ENSG00000288073	37454698	37476401	-	upstream	-51877	51877	NearestLocation	ns
PRDM9	chr5	23697050	23697240	191	*	1.6972	2.37082	1.1877	0.00037504	0.639072	1	114739	ENSG00000164256	23443586	23528597	+	downstream	253464	168453	NearestLocation	ns
ZFP64	chr20	52314351	52314466	116	*	1.96459	2.19625	1.83314	0.000375031	0.734222	1	94601	ENSG00000020256	52051663	52204308	-	upstream	-110043	110043	NearestLocation	ns
AC063938.1	chr3	103630656	103630840	185	*	1.1205	0.91472	1.21333	0.000375015	0.730414	1	102143	ENSG00000241754	102621061	102673986	-	upstream	-956670	956670	NearestLocation	ns
BX293535.1	chr1	27532379	27532488	110	*	1.26927	0.391401	1.56548	0.000375006	0.720679	1	3680	ENSG00000237429	27525805	27530561	+	downstream	6574	1818	NearestLocation	ns
MEIOB	chr16	1886426	1886606	181	*	1.26927	0.391401	1.56548	0.000375006	0.720679	1	57558	ENSG00000162039	1833987	1884294	-	upstream	-2132	2132	NearestLocation	ns
CPPED1	chr16	12800667	12800853	187	*	1.26927	0.391401	1.56548	0.000375006	0.720679	1	58629	ENSG00000103381	12659799	12803887	-	inside	3220	3034	NearestLocation	ns
AC105916.1	chr4	9578063	9578216	154	*	1.26927	0.391401	1.56548	0.000375006	0.720679	1	108370	ENSG00000287117	9567474	9691786	-	inside	113723	10589	NearestLocation	ns
AL645768.1	chr9	134813503	134813691	189	*	1.26824	0.391401	1.56423	0.000374976	0.72076	1	144449	ENSG00000286502	134770651	134775671	-	upstream	-37832	37832	NearestLocation	ns
AL034422.1	chr20	37335916	37336144	229	*	1.67396	2.04666	1.44393	0.000374918	0.64516	1	92197	ENSG00000286240	37338886	37344109	-	downstream	8193	2742	NearestLocation	ns
PDGFRB	chr5	150135873	150136154	282	*	1.67382	2.04666	1.44368	0.000374851	0.645596	1	120845	ENSG00000113721	150113839	150155872	-	inside	19999	19718	NearestLocation	ns
LINC02255	chr15	74386500	74386644	145	*	3.02394	1.49561	3.43174	0.00037483	0.63501	0.999946	53819	ENSG00000277718	74379083	74390535	+	inside	7417	3891	NearestLocation	ns
NHLH1	chr1	160362996	160363139	144	*	1.67266	2.04666	1.44164	0.000374806	0.645651	1	9733	ENSG00000171786	160367071	160372846	+	upstream	-4075	3932	NearestLocation	ns
INSYN2A	chr10	127283079	127283297	219	*	1.67266	2.04666	1.44164	0.000374806	0.645651	1	22789	ENSG00000188916	127135426	127196591	-	upstream	-86488	86488	NearestLocation	ns
HGH1	chr8	144137425	144137760	336	*	2.41957	2.87035	2.12729	0.000374678	0.628679	0.999946	139907	ENSG00000235173	144137774	144140851	+	upstream	-349	14	NearestLocation	ns
AC091832.1	chr5	3140666	3140796	131	*	1.57337	2.25682	1.05264	0.000374637	0.644313	1	113028	ENSG00000249808	3177835	3181487	+	upstream	-37169	37039	NearestLocation	ns
AC073348.2	chr7	113456513	113456793	281	*	1.98142	1.58514	2.14503	0.000374636	0.645993	1	130293	ENSG00000287592	113486407	113494870	-	downstream	38357	29614	NearestLocation	ns
MFHAS1	chr8	8890699	8890883	185	*	1.98204	1.58514	2.14587	0.000374629	0.646001	1	132874	ENSG00000147324	8783354	8893630	-	inside	2931	2747	NearestLocation	ns
AL049646.3	chr20	18252585	18252792	208	*	1.53817	2.04666	1.19576	0.000374629	0.646604	1	90361	ENSG00000287954	18270630	18271069	-	downstream	18484	17838	NearestLocation	ns
HSD17B3-AS1	chr9	96238806	96239134	329	*	1.53817	2.04666	1.19576	0.000374629	0.646604	1	141633	ENSG00000232283	96246462	96250393	+	upstream	-7656	7328	NearestLocation	ns
CWH43	chr4	49532456	49532694	239	*	0.22434	1.17775	0	0.000374622	0.80327	1	109449	ENSG00000109182	48986275	49062081	+	downstream	546181	470375	NearestLocation	ns
C19orf18	chr19	57965231	57965419	189	*	1.57296	2.25682	1.05175	0.000374603	0.644358	1	79295	ENSG00000177025	57958437	57974534	-	inside	9303	6794	NearestLocation	ns
AC139887.3	chr4	835355	835576	222	*	1.57296	2.25682	1.05175	0.000374603	0.644358	1	107311	ENSG00000260262	836512	837224	-	downstream	1869	936	NearestLocation	ns
INPP5A	chr10	132592912	132593090	179	*	1.50984	1.62791	1.44697	0.000374568	0.660361	1	23541	ENSG00000068383	132537787	132783480	+	inside	55125	55125	NearestLocation	ns
MMP7	chr11	102506834	102506959	126	*	1.50984	1.62791	1.44697	0.000374568	0.660361	1	32617	ENSG00000137673	102520508	102530750	-	downstream	23916	13549	NearestLocation	ns
AC005746.3	chr17	61323598	61323767	170	*	1.50984	1.62791	1.44697	0.000374568	0.660361	1	67984	ENSG00000273982	61354763	61355155	-	downstream	31557	30996	NearestLocation	ns
AC068594.1	chr17	77224160	77224329	170	*	1.50984	1.62791	1.44697	0.000374568	0.660361	1	69532	ENSG00000265121	77264180	77264776	-	downstream	40616	39851	NearestLocation	ns
SELENOW	chr19	47790340	47790682	343	*	3.39583	3.86142	3.09104	0.000374563	0.657242	0.999946	77449	ENSG00000178980	47778585	47784686	+	downstream	11755	5654	NearestLocation	ns
BCL9L	chr11	118927947	118928342	396	*	3.34423	3.59786	3.19847	0.000374538	0.64956	0.999946	33897	ENSG00000186174	118893875	118925608	-	upstream	-2339	2339	NearestLocation	ns
AP004147.1	chr11	120892078	120892357	280	*	1.04284	1.70982	0.540854	0.000374536	0.726672	1	34288	ENSG00000250493	120867933	120894797	-	inside	2719	2440	NearestLocation	ns
AL359706.1	chr13	45047463	45047709	247	*	2.25975	2.87035	1.81861	0.000374479	0.628756	1	44512	ENSG00000223732	44982077	45083125	-	inside	35662	35416	NearestLocation	ns
AC022929.1	chr15	38753337	38753571	235	*	1.78308	2.01479	1.65159	0.000374476	0.640252	1	50686	ENSG00000259731	38756552	38759413	-	downstream	6076	2981	NearestLocation	ns
AC073314.1	chr7	149430078	149430246	169	*	2.28186	2.17266	2.33351	0.000374476	0.631448	1	131695	ENSG00000261842	149422675	149424890	+	downstream	7403	5188	NearestLocation	ns
PMEPA1	chr20	57782919	57783152	234	*	1.47497	1.28853	1.55987	0.000374456	0.67794	1	95240	ENSG00000124225	57648392	57711536	-	upstream	-71383	71383	NearestLocation	ns
AC106772.1	chr5	572514	572615	102	*	1.47497	1.28853	1.55987	0.000374456	0.67794	1	112407	ENSG00000249650	602620	612210	-	downstream	39696	30005	NearestLocation	ns
AC006348.1	chr7	153077963	153078088	126	*	1.47497	1.28853	1.55987	0.000374456	0.67794	1	132237	ENSG00000286565	152925233	152936981	+	downstream	152730	140982	NearestLocation	ns
LINC02253	chr15	97134102	97134234	133	*	1.81297	2.22931	1.5489	0.00037445	0.637737	1	56450	ENSG00000259485	97215812	97432094	+	upstream	-81710	81578	NearestLocation	ns
AC011840.2	chr17	30569417	30569866	450	*	1.81262	2.22931	1.54826	0.000374448	0.637739	1	64659	ENSG00000259928	30564057	30565576	-	upstream	-3841	3841	NearestLocation	ns
ZNF449	chrX	135344648	135345007	360	*	1.81262	2.22931	1.54826	0.000374448	0.637739	1	147869	ENSG00000173275	135344796	135363413	+	overlapStart	-148	148	NearestLocation	ns
SPINK2	chr4	56757960	56758084	125	*	2.46956	2.71683	2.32797	0.000374444	0.628338	0.999946	109646	ENSG00000128040	56809860	56821742	-	downstream	63782	51776	NearestLocation	ns
PDRG1	chr20	31923785	31923887	103	*	2.01683	2.20126	1.91495	0.000374439	0.633893	1	91151	ENSG00000088356	31944337	31952046	-	downstream	28261	20450	NearestLocation	ns
TGFB2	chr1	218344888	218345061	174	*	2.01713	2.20126	1.91544	0.000374434	0.633899	1	12349	ENSG00000092969	218345336	218444619	+	upstream	-448	275	NearestLocation	ns
AC104035.1	chr15	91456309	91456533	225	*	2.01713	2.20126	1.91544	0.000374434	0.633899	1	55889	ENSG00000258551	91408708	91605873	+	inside	47601	47601	NearestLocation	ns
DUSP4	chr8	29350557	29350863	307	*	2.01713	2.20126	1.91544	0.000374434	0.633899	1	133390	ENSG00000120875	29333064	29350684	-	overlapStart	127	127	NearestLocation	ns
AC010198.2	chr12	30824390	30824544	155	*	1.69072	2.22931	1.32062	0.000374416	0.638257	1	37238	ENSG00000285517	30795458	30879268	+	inside	28932	28932	NearestLocation	ns
AL365194.1	chr1	7552452	7552819	368	*	3.08659	3.32568	2.95034	0.000374369	0.638017	0.999946	1138	ENSG00000225126	7441096	7441554	-	upstream	-110898	110898	NearestLocation	ns
IGFLR1	chr19	35741176	35741305	130	*	2.80745	3.08057	2.64869	0.000374329	0.630948	0.999946	75255	ENSG00000126246	35738801	35742453	-	inside	1277	1148	NearestLocation	ns
IPO7	chr11	9392187	9392332	146	*	0.836719	1.71683	0.0501937	0.000374325	0.750423	1	24851	ENSG00000205339	9384652	9448127	+	inside	7535	7535	NearestLocation	ns
LGMN	chr14	92681203	92681336	134	*	0.836719	1.71683	0.0501937	0.000374325	0.750423	1	48602	ENSG00000100600	92703807	92748679	-	downstream	67476	22471	NearestLocation	ns
TMEM39B	chr1	32064441	32064585	145	*	1.47275	1.28853	1.55673	0.000374318	0.678164	1	4192	ENSG00000121775	32072031	32102866	+	upstream	-7590	7446	NearestLocation	ns
ART1	chr11	3648998	3649100	103	*	1.47275	1.28853	1.55673	0.000374318	0.678164	1	24552	ENSG00000129744	3645128	3664416	+	inside	3870	3870	NearestLocation	ns
RTN4R	chr22	20249892	20250317	426	*	2.75789	3.24555	2.434	0.000374277	0.632977	0.999946	98222	ENSG00000040608	20241415	20283246	-	inside	33354	8477	NearestLocation	ns
KMT5A	chr12	123389313	123389964	652	*	3.1849	2.42032	3.45475	0.000374207	0.629905	0.999946	41597	ENSG00000183955	123383773	123409353	+	inside	5540	5540	NearestLocation	ns
CLRN3	chr10	127856078	127856235	158	*	1.57281	2.25682	1.05142	0.000374159	0.645321	1	22851	ENSG00000180745	127877841	127892941	-	downstream	36863	21606	NearestLocation	ns
RPL3L	chr16	1951086	1951376	291	*	1.57281	2.25682	1.05142	0.000374159	0.645321	1	57578	ENSG00000140986	1943974	1957606	-	inside	6520	6230	NearestLocation	ns
AC093583.1	chr7	151780635	151780981	347	*	1.57281	2.25682	1.05142	0.000374159	0.645321	1	132111	ENSG00000242048	151806490	151810820	+	upstream	-25855	25509	NearestLocation	ns
MEDAG	chr13	30909081	30909347	267	*	1.84003	2.41601	1.43391	0.000374156	0.638408	1	43729	ENSG00000102802	30906271	30925572	+	inside	2810	2810	NearestLocation	ns
AC108727.1	chr3	140997271	140997522	252	*	1.34542	1.59279	1.20377	0.000374139	0.685941	1	104690	ENSG00000248773	140972744	140973255	+	downstream	24527	24016	NearestLocation	ns
AC114296.1	chr5	135842837	135843171	335	*	1.57239	2.25682	1.05053	0.000374124	0.645367	1	119365	ENSG00000250378	135812667	135827546	+	downstream	30170	15291	NearestLocation	ns
AL133230.1	chr20	50587909	50588355	447	*	3.38534	3.74796	3.16291	0.000374104	0.652446	0.999946	94315	ENSG00000232043	50570975	50578041	-	upstream	-9868	9868	NearestLocation	ns
FAM110C	chr2	45807	46909	1103	*	6.45691	4.02659	6.94978	0.000374099	0.70619	0.999946	79421	ENSG00000184731	38814	46870	-	overlapStart	1063	39	NearestLocation	ns
IDH2-DT	chr15	90106680	90107039	360	*	3.12894	3.31263	3.02751	0.000374086	0.640397	0.999946	55667	ENSG00000259685	90102649	90138016	+	inside	4031	4031	NearestLocation	ns
AC111182.2	chr17	77427497	77427760	264	*	5.39814	2.9086	5.89482	0.000374016	0.654085	0.999946	69593	ENSG00000287257	77386901	77388546	-	upstream	-38951	38951	NearestLocation	ns
SMG1	chr16	18925614	18926601	988	*	4.03521	4.22358	3.93091	0.000374011	0.681166	0.999946	58953	ENSG00000157106	18804853	18926454	-	overlapStart	840	147	NearestLocation	ns
NFIX	chr19	12995355	12995514	160	*	0.709644	0.9822	0.551259	0.000374004	0.764592	1	73380	ENSG00000008441	12995608	13098796	+	upstream	-253	94	NearestLocation	ns
AKAP13	chr15	85380272	85380407	136	*	2.05028	2.63163	1.63885	0.000373949	0.630959	1	55092	ENSG00000170776	85380571	85749358	+	upstream	-299	164	NearestLocation	ns
ACOT11	chr1	54563808	54563950	143	*	0.540436	1.44021	0	0.000373929	0.77018	1	6225	ENSG00000162390	54542257	54639192	+	inside	21551	21551	NearestLocation	ns
CHRNA1	chr2	174816240	174816377	138	*	0.540436	1.44021	0	0.000373929	0.77018	1	87223	ENSG00000138435	174747592	174787935	-	upstream	-28305	28305	NearestLocation	ns
DLG1	chr3	197299667	197299849	183	*	0.540436	1.44021	0	0.000373929	0.77018	1	107159	ENSG00000075711	197042560	197299330	-	upstream	-337	337	NearestLocation	ns
AC072054.1	chr7	4627200	4627768	569	*	0.540436	1.44021	0	0.000373929	0.77018	1	125923	ENSG00000286874	4642248	4642570	+	upstream	-15048	14480	NearestLocation	ns
AC087175.1	chr7	47387373	47387559	187	*	0.540436	1.44021	0	0.000373929	0.77018	1	127748	ENSG00000286315	47252139	47254558	-	upstream	-132815	132815	NearestLocation	ns
SARDH	chr9	133807891	133808165	275	*	0.540436	1.44021	0	0.000373929	0.77018	1	144250	ENSG00000123453	133663560	133739955	-	upstream	-67936	67936	NearestLocation	ns
AC117500.3	chr12	131624409	131624575	167	*	1.89544	2.01479	1.83185	0.000373928	0.641643	1	42091	ENSG00000256258	131621891	131623203	-	upstream	-1206	1206	NearestLocation	ns
VPS37B	chr12	122894751	122894904	154	*	2.53435	2.49152	2.55529	0.000373886	0.628903	0.999946	41513	ENSG00000139722	122865330	122896127	-	inside	1376	1223	NearestLocation	ns
TNFRSF9	chr1	7919266	7919465	200	*	1.53875	2.04666	1.19686	0.000373883	0.647178	1	1182	ENSG00000049249	7915894	7943165	-	inside	23899	3372	NearestLocation	ns
DTX3	chr12	57603851	57604090	240	*	1.53875	2.04666	1.19686	0.000373883	0.647178	1	38905	ENSG00000178498	57604622	57609804	+	upstream	-771	532	NearestLocation	ns
AC002094.4	chr17	28384622	28384854	233	*	1.53875	2.04666	1.19686	0.000373883	0.647178	1	64416	ENSG00000277450	28373256	28373562	+	downstream	11366	11060	NearestLocation	ns
AL671883.3	chr6	31367353	31367576	224	*	1.53875	2.04666	1.19686	0.000373883	0.647178	1	122526	ENSG00000285647	31367057	31376088	+	inside	296	296	NearestLocation	ns
MICU1	chr10	72642591	72642734	144	*	0.708136	0.9822	0.548733	0.000373881	0.764766	1	17737	ENSG00000107745	72367327	72626191	-	upstream	-16400	16400	NearestLocation	ns
KCNQ1	chr11	2518350	2518510	161	*	0.708136	0.9822	0.548733	0.000373881	0.764766	1	24381	ENSG00000053918	2444684	2848991	+	inside	73666	73666	NearestLocation	ns
LBH	chr2	30194556	30194735	180	*	0.708136	0.9822	0.548733	0.000373881	0.764766	1	81266	ENSG00000213626	30231534	30323730	+	upstream	-36978	36799	NearestLocation	ns
IL18RAP	chr2	102365802	102365935	134	*	0.708136	0.9822	0.548733	0.000373881	0.764766	1	84498	ENSG00000115607	102418689	102452565	+	upstream	-52887	52754	NearestLocation	ns
SLCO4C1	chr5	102386445	102386624	180	*	0.708136	0.9822	0.548733	0.000373881	0.764766	1	117564	ENSG00000173930	102233986	102296284	-	upstream	-90161	90161	NearestLocation	ns
NFIA	chr1	60807614	60807939	326	*	1.6902	2.22931	1.31961	0.00037381	0.639216	1	6464	ENSG00000162599	60865259	61462788	+	upstream	-57645	57320	NearestLocation	ns
TET1	chr10	68598747	68598906	160	*	1.6902	2.22931	1.31961	0.00037381	0.639216	1	16985	ENSG00000138336	68560337	68694487	+	inside	38410	38410	NearestLocation	ns
LINC01168	chr10	132967767	132967921	155	*	1.6902	2.22931	1.31961	0.00037381	0.639216	1	23625	ENSG00000240707	132965534	132976354	+	inside	2233	2233	NearestLocation	ns
AC091832.1	chr5	3142583	3142762	180	*	1.6902	2.22931	1.31961	0.00037381	0.639216	1	113029	ENSG00000249808	3177835	3181487	+	upstream	-35252	35073	NearestLocation	ns
DNAJC5	chr20	63911145	63911646	502	*	3.80541	4.00241	3.69581	0.000373783	0.660602	0.999946	96664	ENSG00000101152	63895126	63936031	+	inside	16019	16019	NearestLocation	ns
AC022784.2	chr8	9188039	9188401	363	*	1.94907	2.41601	1.64313	0.000373763	0.639157	1	132888	ENSG00000253252	9180251	9182519	-	upstream	-5520	5520	NearestLocation	ns
LRCH1	chr13	46607769	46608110	342	*	2.68858	3.01194	2.49492	0.000373753	0.631601	0.999946	44665	ENSG00000136141	46553168	46753040	+	inside	54601	54601	NearestLocation	ns
AC006238.2	chr18	9839380	9840017	638	*	2.39377	2.71683	2.20032	0.000373731	0.628945	0.999946	71153	ENSG00000285653	9840340	9841559	-	downstream	2179	323	NearestLocation	ns
AL078621.4	chr2	113582658	113582887	230	*	1.83361	2.51852	1.31119	0.000373718	0.636373	1	85088	ENSG00000287165	113582354	113583152	-	inside	494	265	NearestLocation	ns
ZBTB43	chr9	126755561	126755683	123	*	1.51043	1.62791	1.4479	0.00037367	0.661025	1	143145	ENSG00000169155	126805006	126838210	+	upstream	-49445	49323	NearestLocation	ns
LINC02112	chr5	10016609	10016907	299	*	2.4042	2.83428	2.12903	0.000373664	0.629075	0.999946	113760	ENSG00000249781	9641305	9903852	-	upstream	-112757	112757	NearestLocation	ns
ANXA2R	chr5	43043196	43043407	212	*	5.52284	3.33861	5.99791	0.000373635	0.664212	0.999946	115874	ENSG00000177721	43039081	43043170	-	upstream	-26	26	NearestLocation	ns
BATF2	chr11	64985699	64985905	207	*	1.87429	1.58514	1.99969	0.000373622	0.647813	1	29181	ENSG00000168062	64987945	64997018	-	downstream	11319	2040	NearestLocation	ns
KIF17	chr1	20701528	20701698	171	*	0.539275	1.44021	0	0.000373574	0.771918	1	2761	ENSG00000117245	20664014	20718017	-	inside	16489	16319	NearestLocation	ns
AL445648.1	chr1	24724434	24724591	158	*	0.539275	1.44021	0	0.000373574	0.771918	1	3271	ENSG00000284699	24704894	24717596	+	downstream	19540	6838	NearestLocation	ns
BMP8A	chr1	39485210	39485443	234	*	0.539275	1.44021	0	0.000373574	0.771918	1	4897	ENSG00000183682	39491636	39529869	+	upstream	-6426	6193	NearestLocation	ns
AC080038.2	chr17	62594804	62595034	231	*	0.539275	1.44021	0	0.000373574	0.771918	1	68089	ENSG00000277463	62626031	62626453	+	upstream	-31227	30997	NearestLocation	ns
AC027309.1	chr5	172712976	172713242	267	*	0.539275	1.44021	0	0.000373574	0.771918	1	121217	ENSG00000253445	172690454	172697720	-	upstream	-15256	15256	NearestLocation	ns
NLRP3	chr1	247420573	247420689	117	*	1.26978	0.391401	1.5661	0.000373527	0.724633	1	13951	ENSG00000162711	247416156	247449108	+	inside	4417	4417	NearestLocation	ns
GSX1	chr13	27792563	27792802	240	*	2.18288	1.9822	2.27364	0.000373516	0.637087	1	43320	ENSG00000169840	27792483	27794768	+	inside	80	80	NearestLocation	ns
AC103955.1	chr8	135991388	135991535	148	*	2.96401	2.97928	2.95631	0.000373502	0.634849	0.999946	138674	ENSG00000286927	135977329	135980588	-	upstream	-10800	10800	NearestLocation	ns
AC092848.1	chr7	54201593	54201796	204	*	2.38221	2.58897	2.26654	0.000373486	0.62941	0.999946	127953	ENSG00000280920	54201224	54202421	+	inside	369	369	NearestLocation	ns
MIR378D2HG	chr8	93991455	93991809	355	*	2.6789	2.9086	2.5487	0.00037347	0.63104	0.999946	136061	ENSG00000264448	93915734	93916682	-	upstream	-74773	74773	NearestLocation	ns
AC010624.5	chr19	50154671	50154789	119	*	2.67909	2.9086	2.54901	0.000373464	0.631044	0.999946	77938	ENSG00000287001	50136859	50148230	-	upstream	-6441	6441	NearestLocation	ns
AHCTF1	chr1	246945750	246945873	124	*	1.26773	0.391401	1.5636	0.000373464	0.724799	1	13914	ENSG00000153207	246839098	246931967	-	upstream	-13783	13783	NearestLocation	ns
PRR7-AS1	chr5	177454431	177454711	281	*	2.32292	2.73651	2.06104	0.000373464	0.629402	0.999946	121383	ENSG00000246334	177438503	177447699	-	upstream	-6732	6732	NearestLocation	ns
LINC00354	chr13	111905320	111905650	331	*	1.64048	1.80059	1.55322	0.000373463	0.653205	1	46821	ENSG00000226903	111865136	111901264	+	downstream	40184	4056	NearestLocation	ns
AC012065.3	chr2	20544456	20544652	197	*	1.81188	2.22931	1.54693	0.000373441	0.63965	1	80552	ENSG00000269976	20586248	20586686	-	downstream	42230	41596	NearestLocation	ns
AC007785.3	chr19	46036084	46036224	141	*	2.25656	2.94587	1.72903	0.000373435	0.629379	1	77138	ENSG00000268401	46027648	46031667	+	downstream	8436	4417	NearestLocation	ns
NR4A3	chr9	99821776	99822011	236	*	1.70566	2.25682	1.32366	0.000373433	0.644779	1	141902	ENSG00000119508	99821855	99866891	+	overlapStart	-79	79	NearestLocation	ns
AC114546.1	chr15	35000309	35000788	480	*	2.54183	2.71683	2.44566	0.000373429	0.629203	0.999946	50502	ENSG00000259181	34993646	35003221	+	inside	6663	2433	NearestLocation	ns
LINC01326	chr3	166332427	166332563	137	*	1.63968	1.80059	1.55196	0.000373425	0.653253	1	105584	ENSG00000244321	166569693	166570763	-	downstream	238336	237130	NearestLocation	ns
NSUN7	chr4	40750339	40750468	130	*	1.95114	2.41601	1.64696	0.000373413	0.63852	1	109203	ENSG00000179299	40749925	40811184	+	inside	414	414	NearestLocation	ns
TMOD3	chr15	51796812	51797243	432	*	2.39034	2.61046	2.26625	0.00037339	0.630301	0.999946	51680	ENSG00000138594	51829628	51947295	+	upstream	-32816	32385	NearestLocation	ns
KIAA1522	chr1	32769610	32769978	369	*	2.34228	2.87035	1.98198	0.000373389	0.629782	0.999946	4308	ENSG00000162522	32741830	32774970	+	inside	27780	4992	NearestLocation	ns
AP003119.3	chr11	76799309	76799574	266	*	2.92372	3.23176	2.74092	0.000373337	0.635349	0.999946	31402	ENSG00000261578	76800364	76804555	+	upstream	-1055	790	NearestLocation	ns
SCRIB	chr8	143814453	143815232	780	*	5.85349	4.15556	6.28205	0.000373317	0.708199	0.999946	139785	ENSG00000180900	143790920	143815773	-	inside	1320	541	NearestLocation	ns
SKP1	chr5	134176210	134177115	906	*	6.85129	4.10837	7.36256	0.000373257	0.726666	0.999946	119123	ENSG00000113558	134148935	134177038	-	overlapStart	828	77	NearestLocation	ns
AC025280.3	chr16	84875803	84875929	127	*	1.78321	2.01479	1.6518	0.000373256	0.641398	1	62369	ENSG00000285848	84817182	84856665	-	upstream	-19138	19138	NearestLocation	ns
TEX264	chr3	51638020	51638163	144	*	1.78321	2.01479	1.6518	0.000373256	0.641398	1	101348	ENSG00000164081	51662693	51704323	+	upstream	-24673	24530	NearestLocation	ns
AL133482.1	chr10	113397389	113397586	198	*	0.54801	1.44867	0	0.000373239	0.780898	1	21266	ENSG00000286289	113482069	113492054	-	downstream	94665	84483	NearestLocation	ns
SCGB1D1	chr11	62157901	62158304	404	*	2.67041	2.79729	2.60252	0.000373151	0.630664	0.999946	28591	ENSG00000168515	62190216	62193539	+	upstream	-32315	31912	NearestLocation	ns
ASAP3	chr1	23455121	23455574	454	*	2.58633	2.31494	2.70501	0.000373137	0.629618	0.999946	3108	ENSG00000088280	23428563	23484568	-	inside	29447	26558	NearestLocation	ns
ZNF622	chr5	16505693	16505851	159	*	2.11343	2.20126	2.06742	0.000373126	0.635444	1	114353	ENSG00000173545	16451519	16465800	-	upstream	-39893	39893	NearestLocation	ns
CPEB3	chr10	92247308	92247577	270	*	1.40713	2.07785	0.900908	0.000373125	0.658034	1	19343	ENSG00000107864	92046692	92291078	-	inside	43770	43501	NearestLocation	ns
AP003065.1	chr11	72615145	72615391	247	*	1.40713	2.07785	0.900908	0.000373125	0.658034	1	30723	ENSG00000255808	72643237	72659407	+	upstream	-28092	27846	NearestLocation	ns
AC022929.1	chr15	38770512	38770740	229	*	1.40713	2.07785	0.900908	0.000373125	0.658034	1	50687	ENSG00000259731	38756552	38759413	-	upstream	-11099	11099	NearestLocation	ns
CAMKK1	chr17	3890581	3890780	200	*	1.40713	2.07785	0.900908	0.000373125	0.658034	1	63521	ENSG00000004660	3860315	3894891	-	inside	4310	4111	NearestLocation	ns
ADPRHL2	chr1	36096751	36097469	719	*	2.49968	3.18703	1.97444	0.000373083	0.631273	0.999946	4568	ENSG00000116863	36088892	36093932	+	downstream	7859	2819	NearestLocation	ns
AC009090.6	chr16	57161591	57161769	179	*	1.40666	2.07785	0.899917	0.000373076	0.658106	1	60697	ENSG00000285979	57177349	57181390	+	upstream	-15758	15580	NearestLocation	ns
GAA	chr17	80095208	80095376	169	*	1.40666	2.07785	0.899917	0.000373076	0.658106	1	70074	ENSG00000171298	80101556	80119881	+	upstream	-6348	6180	NearestLocation	ns
LRRC6	chr8	132644542	132644940	399	*	3.42391	3.74625	3.23097	0.000373071	0.659779	0.999946	138358	ENSG00000129295	132570416	132675592	-	inside	31050	30652	NearestLocation	ns
AC027779.1	chr11	13896883	13897064	182	*	2.21738	2.36636	2.13669	0.000373044	0.632275	1	25289	ENSG00000254927	13826843	13879499	-	upstream	-17384	17384	NearestLocation	ns
ACTN4	chr19	38668511	38668642	132	*	2.21738	2.36636	2.13669	0.000373044	0.632275	1	75723	ENSG00000130402	38647649	38731589	+	inside	20862	20862	NearestLocation	ns
LAMB3	chr1	209618474	209618612	139	*	1.50925	1.62791	1.44604	0.000373012	0.664051	1	12004	ENSG00000196878	209614870	209652425	-	inside	33951	3604	NearestLocation	ns
XXYLT1-AS1	chr3	195048279	195048383	105	*	1.50925	1.62791	1.44604	0.000373012	0.664051	1	106917	ENSG00000233303	195094588	195096057	+	upstream	-46309	46205	NearestLocation	ns
SPIN1	chr9	88387668	88387937	270	*	1.50925	1.62791	1.44604	0.000373012	0.664051	1	141022	ENSG00000106723	88388430	88478694	+	upstream	-762	493	NearestLocation	ns
AL353581.1	chr13	96966517	96966699	183	*	1.91207	2.20126	1.74237	0.000373005	0.635574	1	45894	ENSG00000272329	96948018	96949584	+	downstream	18499	16933	NearestLocation	ns
LINC01728	chr20	43843598	43843844	247	*	1.91207	2.20126	1.74237	0.000373005	0.635574	1	93092	ENSG00000233277	43894720	43895468	+	upstream	-51122	50876	NearestLocation	ns
DNAJB6	chr7	157396053	157396180	128	*	1.16658	1.34088	1.07083	0.000372969	0.705556	1	132540	ENSG00000105993	157335381	157417439	+	inside	60672	21259	NearestLocation	ns
RPGR	chrX	38327630	38327779	150	*	1.16658	1.34088	1.07083	0.000372969	0.705556	1	145731	ENSG00000156313	38269170	38327544	-	upstream	-86	86	NearestLocation	ns
GRB2	chr17	75423198	75423433	236	*	1.98068	1.58514	2.14404	0.000372914	0.648786	1	69219	ENSG00000177885	75318076	75405709	-	upstream	-17489	17489	NearestLocation	ns
BFSP2-AS1	chr3	133487308	133487571	264	*	1.98193	1.58514	2.14571	0.000372902	0.648803	1	104301	ENSG00000249993	133429269	133455776	-	upstream	-31532	31532	NearestLocation	ns
AC010198.2	chr12	30851186	30851567	382	*	2.38253	2.58897	2.26706	0.000372895	0.629912	0.999946	37243	ENSG00000285517	30795458	30879268	+	inside	55728	27701	NearestLocation	ns
C3orf22	chr3	126569909	126570583	675	*	3.06791	3.14087	3.02999	0.000372867	0.64034	0.999946	103549	ENSG00000180697	126526999	126558965	-	upstream	-10944	10944	NearestLocation	ns
FDX1	chr11	110502548	110502703	156	*	1.16493	1.34088	1.06819	0.000372864	0.705771	1	32962	ENSG00000137714	110429948	110464884	+	downstream	72600	37664	NearestLocation	ns
AC084346.1	chr8	93819956	93820137	182	*	1.16493	1.34088	1.06819	0.000372864	0.705771	1	136043	ENSG00000254057	93834454	93846743	-	downstream	26787	14317	NearestLocation	ns
GABRE	chrX	151998269	151998560	292	*	1.16493	1.34088	1.06819	0.000372864	0.705771	1	148248	ENSG00000102287	151953124	151974680	-	upstream	-23589	23589	NearestLocation	ns
GRID1	chr10	86292461	86292676	216	*	1.87442	1.58514	1.99986	0.000372831	0.648439	1	18935	ENSG00000182771	85599552	86366795	-	inside	74334	74119	NearestLocation	ns
BSX	chr11	122988361	122988581	221	*	1.87442	1.58514	1.99986	0.000372831	0.648439	1	34438	ENSG00000188909	122977570	122981834	-	upstream	-6527	6527	NearestLocation	ns
ARHGEF16	chr1	3429854	3429975	122	*	1.87475	1.58514	2.00032	0.00037283	0.648441	1	649	ENSG00000130762	3454665	3481113	+	upstream	-24811	24690	NearestLocation	ns
AC092127.1	chr16	85616349	85616798	450	*	2.69761	3.10837	2.43799	0.000372804	0.632798	0.999946	62529	ENSG00000260417	85592266	85595720	+	downstream	24083	20629	NearestLocation	ns
IRF4	chr6	348094	348248	155	*	5.78434	1.94288	6.33535	0.000372755	0.630958	0.999946	121575	ENSG00000137265	391752	411443	+	upstream	-43658	43504	NearestLocation	ns
TFG	chr3	100726062	100726379	318	*	1.95	2.63533	1.42708	0.000372744	0.637192	1	102027	ENSG00000114354	100709331	100748964	+	inside	16731	16731	NearestLocation	ns
AC005343.4	chr12	1800846	1800964	119	*	1.57394	2.25682	1.05386	0.000372739	0.646427	1	35791	ENSG00000287698	1800862	1807486	+	overlapStart	-16	16	NearestLocation	ns
LINC02841	chr19	31533070	31533269	200	*	1.57394	2.25682	1.05386	0.000372739	0.646427	1	74427	ENSG00000267407	31520155	31554803	+	inside	12915	12915	NearestLocation	ns
AC091705.1	chr7	25543616	25543755	140	*	1.57394	2.25682	1.05386	0.000372739	0.646427	1	126633	ENSG00000227386	25547762	25551062	-	downstream	7446	4007	NearestLocation	ns
AL158837.1	chr1	167055455	167055598	144	*	0.77283	1.3914	0.323383	0.000372563	0.742696	1	10010	ENSG00000227907	167052551	167058542	+	inside	2904	2904	NearestLocation	ns
MAP1LC3C	chr1	242072984	242073253	270	*	0.77283	1.3914	0.323383	0.000372563	0.742696	1	13715	ENSG00000197769	241995490	241999098	-	upstream	-73886	73886	NearestLocation	ns
AC138466.3	chr12	132168782	132169001	220	*	0.77283	1.3914	0.323383	0.000372563	0.742696	1	42161	ENSG00000276693	132169823	132170043	+	upstream	-1041	822	NearestLocation	ns
MRPS7	chr17	75253680	75253864	185	*	0.77283	1.3914	0.323383	0.000372563	0.742696	1	69196	ENSG00000125445	75261674	75266376	+	upstream	-7994	7810	NearestLocation	ns
AC010907.1	chr2	3719957	3720108	152	*	0.77283	1.3914	0.323383	0.000372563	0.742696	1	79699	ENSG00000224661	3702585	3704153	-	upstream	-15804	15804	NearestLocation	ns
FAM118A	chr22	45298544	45298690	147	*	0.77283	1.3914	0.323383	0.000372563	0.742696	1	99817	ENSG00000100376	45308968	45341955	+	upstream	-10424	10278	NearestLocation	ns
AC138646.1	chr8	79263694	79263879	186	*	0.77283	1.3914	0.323383	0.000372563	0.742696	1	135495	ENSG00000253659	79259402	79314951	+	inside	4292	4292	NearestLocation	ns
ERVK3-1	chr19	58312945	58313080	136	*	1.93855	2.3914	1.64453	0.00037255	0.635634	1	79357	ENSG00000142396	58305319	58315663	+	inside	7626	2583	NearestLocation	ns
AC104827.1	chr4	86075810	86076151	342	*	1.93855	2.3914	1.64453	0.00037255	0.635634	1	110349	ENSG00000250062	86117912	86219926	+	upstream	-42102	41761	NearestLocation	ns
ASS1	chr9	130461566	130461694	129	*	1.51761	1.8375	1.32642	0.000372524	0.665204	1	143804	ENSG00000130707	130444961	130501274	+	inside	16605	16605	NearestLocation	ns
GUCA2B	chr1	42117613	42117769	157	*	0.772109	1.3914	0.321904	0.00037252	0.742784	1	5198	ENSG00000044012	42153410	42155820	+	upstream	-35797	35641	NearestLocation	ns
AL133371.3	chr14	20874313	20874538	226	*	0.772109	1.3914	0.321904	0.00037252	0.742784	1	47281	ENSG00000259130	20870278	20873848	-	upstream	-465	465	NearestLocation	ns
SIX1	chr14	60649342	60649569	228	*	0.772109	1.3914	0.321904	0.00037252	0.742784	1	47860	ENSG00000126778	60643421	60658259	-	inside	8917	5921	NearestLocation	ns
AC012360.2	chr2	105248759	105248974	216	*	0.772109	1.3914	0.321904	0.00037252	0.742784	1	84571	ENSG00000272861	105249404	105249794	-	downstream	1035	430	NearestLocation	ns
CTDSP1	chr2	218396238	218396361	124	*	0.772109	1.3914	0.321904	0.00037252	0.742784	1	88523	ENSG00000144579	218398256	218405941	+	upstream	-2018	1895	NearestLocation	ns
CTNNBL1	chr20	37789184	37789347	164	*	0.772109	1.3914	0.321904	0.00037252	0.742784	1	92309	ENSG00000132792	37693955	37872129	+	inside	95229	82782	NearestLocation	ns
AC097522.2	chr4	52425104	52425244	141	*	0.772109	1.3914	0.321904	0.00037252	0.742784	1	109477	ENSG00000287999	52252820	52551574	-	inside	126470	126330	NearestLocation	ns
LINC01505	chr9	105899905	105900047	143	*	0.772109	1.3914	0.321904	0.00037252	0.742784	1	142042	ENSG00000234323	105993310	106740875	+	upstream	-93405	93263	NearestLocation	ns
XAGE2	chrX	52323849	52323971	123	*	0.772109	1.3914	0.321904	0.00037252	0.742784	1	146218	ENSG00000155622	52369021	52375680	+	upstream	-45172	45050	NearestLocation	ns
PCDH19	chrX	100092228	100092347	120	*	0.772109	1.3914	0.321904	0.00037252	0.742784	1	147091	ENSG00000165194	100291644	100410273	-	downstream	318045	199297	NearestLocation	ns
NMD3	chr3	161100972	161101328	357	*	2.63835	3.04388	2.38288	0.000372436	0.630673	0.999946	105459	ENSG00000169251	161104696	161253532	+	upstream	-3724	3368	NearestLocation	ns
PGA5	chr11	61263190	61263424	235	*	2.21837	2.36636	2.13826	0.000372429	0.632684	1	28388	ENSG00000256713	61241042	61251448	+	downstream	22148	11742	NearestLocation	ns
RCOR2	chr11	63903113	63903310	198	*	2.21837	2.36636	2.13826	0.000372429	0.632684	1	28888	ENSG00000167771	63911230	63917164	-	downstream	14051	7920	NearestLocation	ns
EEF2K	chr16	22205994	22206739	746	*	3.99607	4.38004	3.75742	0.000372426	0.678917	0.999946	59172	ENSG00000103319	22206278	22288738	+	overlapStart	-284	284	NearestLocation	ns
AC009560.1	chr15	60568288	60568466	179	*	1.69124	2.22931	1.32163	0.000372412	0.640348	1	52367	ENSG00000273958	60593027	60593460	+	upstream	-24739	24561	NearestLocation	ns
TAOK2	chr16	29960241	29960392	152	*	0	0	0.0750934	0.000372355	0.806254	1	59745	ENSG00000149930	29973868	29992261	+	upstream	-13627	13476	NearestLocation	ns
SLIT3	chr5	169182908	169183066	159	*	0	0	0.0750934	0.000372355	0.806254	1	121131	ENSG00000184347	168661733	169301129	-	inside	118221	118063	NearestLocation	ns
TTLL11-IT1	chr9	121895361	121895507	147	*	0	0	0.0750934	0.000372355	0.806254	1	142772	ENSG00000237548	121884636	121963719	-	inside	68358	10725	NearestLocation	ns
LRRC3C	chr17	39942745	39943048	304	*	1.53759	2.04666	1.19465	0.000372353	0.649912	1	65923	ENSG00000204913	39941474	39944734	+	inside	1271	1271	NearestLocation	ns
AC068787.5	chr12	127570785	127571030	246	*	1.40776	2.07785	0.902263	0.000372352	0.658598	1	41928	ENSG00000287622	127563908	127590930	+	inside	6877	6877	NearestLocation	ns
TEX11	chrX	70771927	70772116	190	*	1.40776	2.07785	0.902263	0.000372352	0.658598	1	146651	ENSG00000120498	70528940	70908731	-	inside	136804	136615	NearestLocation	ns
AC099795.1	chr1	42980241	42980458	218	*	2.55205	2.83428	2.38711	0.000372341	0.630235	0.999946	5280	ENSG00000283973	42959065	42961864	-	upstream	-18377	18377	NearestLocation	ns
SRP9	chr1	225758165	225758339	175	*	1.4073	2.07785	0.901273	0.000372303	0.65867	1	12662	ENSG00000143742	225777813	225790468	+	upstream	-19648	19474	NearestLocation	ns
RRP1	chr21	43789068	43789414	347	*	1.4073	2.07785	0.901273	0.000372303	0.65867	1	97474	ENSG00000160214	43789513	43805293	+	upstream	-445	99	NearestLocation	ns
IVNS1ABP	chr1	185316213	185316368	156	*	1.91162	2.20126	1.74161	0.0003723	0.636497	1	10742	ENSG00000116679	185296388	185317273	-	inside	1060	905	NearestLocation	ns
AC007603.1	chr16	49921772	49922079	308	*	1.91162	2.20126	1.74161	0.0003723	0.636497	1	60348	ENSG00000261751	49920730	49924154	-	inside	2382	1042	NearestLocation	ns
RHPN2	chr19	33033459	33033688	230	*	2.37521	2.34088	2.39208	0.000372247	0.631195	0.999946	74635	ENSG00000131941	32978592	33064888	-	inside	31429	31200	NearestLocation	ns
LINC01398	chr1	46438439	46438593	155	*	1.0882	0.391401	1.34102	0.000372236	0.731374	1	5684	ENSG00000224863	46446600	46451317	-	downstream	12878	8007	NearestLocation	ns
TUBB8	chr10	99196	99319	124	*	1.0882	0.391401	1.34102	0.000372236	0.731374	1	14017	ENSG00000261456	46892	74163	-	upstream	-25033	25033	NearestLocation	ns
CRYGA	chr2	208168535	208168710	176	*	1.0882	0.391401	1.34102	0.000372236	0.731374	1	88200	ENSG00000168582	208160740	208163589	-	upstream	-4946	4946	NearestLocation	ns
LGSN	chr6	63278564	63278718	155	*	1.0882	0.391401	1.34102	0.000372236	0.731374	1	123719	ENSG00000146166	63275951	63319983	-	inside	41419	2613	NearestLocation	ns
KIAA0087	chr7	26480506	26480622	117	*	1.0882	0.391401	1.34102	0.000372236	0.731374	1	126682	ENSG00000122548	26533121	26538788	-	downstream	58282	52499	NearestLocation	ns
DOCK4-AS1	chr7	111798199	111798327	129	*	1.0882	0.391401	1.34102	0.000372236	0.731374	1	130249	ENSG00000225572	111808516	111821773	+	upstream	-10317	10189	NearestLocation	ns
AL021920.3	chr1	16757512	16757682	171	*	2.15394	2.65249	1.82043	0.000372235	0.635251	1	2174	ENSG00000282740	16739938	16750589	-	upstream	-6923	6923	NearestLocation	ns
LINC01153	chr10	121382001	121382334	334	*	1.08762	0.391401	1.34029	0.000372218	0.73142	1	22044	ENSG00000227143	121178700	121185966	+	downstream	203301	196035	NearestLocation	ns
AC025259.3	chr12	52047818	52047924	107	*	1.08762	0.391401	1.34029	0.000372218	0.73142	1	38189	ENSG00000259884	52058459	52059503	-	downstream	11685	10535	NearestLocation	ns
AC010809.1	chr15	33872902	33873036	135	*	1.08762	0.391401	1.34029	0.000372218	0.73142	1	50396	ENSG00000259287	33858602	33864825	-	upstream	-8077	8077	NearestLocation	ns
AC021818.1	chr15	69853295	69853403	109	*	1.08762	0.391401	1.34029	0.000372218	0.73142	1	53215	ENSG00000259309	69820756	69835111	-	upstream	-18184	18184	NearestLocation	ns
AC092378.1	chr16	59008669	59008811	143	*	1.08762	0.391401	1.34029	0.000372218	0.73142	1	60912	ENSG00000261638	58847715	58880351	-	upstream	-128318	128318	NearestLocation	ns
SRSF7	chr2	38734184	38734307	124	*	1.08762	0.391401	1.34029	0.000372218	0.73142	1	81585	ENSG00000115875	38743599	38751494	-	downstream	17310	9292	NearestLocation	ns
CIR1	chr2	174375410	174375510	101	*	1.08762	0.391401	1.34029	0.000372218	0.73142	1	87201	ENSG00000138433	174348022	174395712	-	inside	20302	20202	NearestLocation	ns
ATP2B2-IT1	chr3	10484343	10484459	117	*	1.08762	0.391401	1.34029	0.000372218	0.73142	1	100345	ENSG00000236999	10566255	10570375	-	downstream	86032	81796	NearestLocation	ns
STX18	chr4	4673253	4673382	130	*	1.08762	0.391401	1.34029	0.000372218	0.73142	1	107909	ENSG00000168818	4415742	4542346	-	upstream	-130907	130907	NearestLocation	ns
AC109471.1	chr5	125265885	125265985	101	*	1.08762	0.391401	1.34029	0.000372218	0.73142	1	118398	ENSG00000250402	125376828	125377439	-	downstream	111554	110843	NearestLocation	ns
AL772363.1	chr9	137955157	137955272	116	*	1.08762	0.391401	1.34029	0.000372218	0.73142	1	145163	ENSG00000203987	137867925	137892570	-	upstream	-62587	62587	NearestLocation	ns
LGALS3BP	chr17	78979751	78979988	238	*	2.53485	2.49152	2.55604	0.000372171	0.630395	0.999946	69832	ENSG00000108679	78971238	78979947	-	overlapStart	196	41	NearestLocation	ns
AC128685.1	chr3	163058231	163058455	225	*	1.51086	1.62791	1.44857	0.00037214	0.663696	1	105498	ENSG00000241168	163026396	163232149	+	inside	31835	31835	NearestLocation	ns
AC131391.1	chr16	12470411	12470539	129	*	2.29929	0.288529	2.7597	0.000372122	0.691369	1	58620	ENSG00000260601	12545482	12546684	+	upstream	-75071	74943	NearestLocation	ns
NEUROG3	chr10	69551275	69551443	169	*	1.51	1.62791	1.44722	0.000372103	0.663762	1	17134	ENSG00000122859	69571698	69573422	-	downstream	22147	20255	NearestLocation	ns
TNFRSF4	chr1	1212948	1213066	119	*	1.31901	1.28853	1.33401	0.000372059	0.681875	1	159	ENSG00000186827	1211340	1214153	-	inside	1205	1087	NearestLocation	ns
AL031005.2	chr1	21215756	21215894	139	*	1.31901	1.28853	1.33401	0.000372059	0.681875	1	2791	ENSG00000287192	21177054	21178164	+	downstream	38702	37592	NearestLocation	ns
GLIS1	chr1	53711759	53711869	111	*	1.31901	1.28853	1.33401	0.000372059	0.681875	1	6115	ENSG00000174332	53506237	53738106	-	inside	26347	26237	NearestLocation	ns
AL157888.1	chr10	125322418	125322550	133	*	1.31901	1.28853	1.33401	0.000372059	0.681875	1	22572	ENSG00000282787	125162379	125162971	+	downstream	160039	159447	NearestLocation	ns
KCNQ1	chr11	2517166	2517287	122	*	1.31901	1.28853	1.33401	0.000372059	0.681875	1	24380	ENSG00000053918	2444684	2848991	+	inside	72482	72482	NearestLocation	ns
MMP24	chr20	35224192	35224369	178	*	1.31901	1.28853	1.33401	0.000372059	0.681875	1	91805	ENSG00000125966	35226690	35276998	+	upstream	-2498	2321	NearestLocation	ns
LINC00266-1	chr20	64285779	64286413	635	*	4.0396	4.20126	3.95143	0.00037202	0.675958	0.999946	96756	ENSG00000149656	64290385	64313132	+	upstream	-4606	3972	NearestLocation	ns
PLEC	chr8	143971293	143972300	1008	*	3.76441	4.01194	3.62265	0.000372014	0.673196	0.999946	139852	ENSG00000178209	143915147	143976734	-	inside	5441	4434	NearestLocation	ns
AP000721.2	chr11	64036953	64037459	507	*	1.81284	2.22931	1.54866	0.00037201	0.640821	1	28925	ENSG00000256824	64035970	64103653	+	inside	983	983	NearestLocation	ns
MBTD1	chr17	51259313	51259822	510	*	2.40429	2.83428	2.12918	0.000371988	0.630483	0.999946	67490	ENSG00000011258	51177425	51260163	-	inside	850	341	NearestLocation	ns
KCNT1	chr9	135746494	135746945	452	*	2.54137	2.5145	2.55463	0.000371975	0.631668	0.999946	144571	ENSG00000107147	135702185	135795508	+	inside	44309	44309	NearestLocation	ns
LRRC31	chr3	169875212	169875365	154	*	1.19611	1.63533	0.913421	0.000371945	0.706484	1	105736	ENSG00000114248	169839172	169869935	-	upstream	-5277	5277	NearestLocation	ns
RBM47	chr4	40677164	40677295	132	*	1.20943	1.66944	0.909384	0.000371883	0.693225	1	109197	ENSG00000163694	40423267	40630875	-	upstream	-46289	46289	NearestLocation	ns
AXIN1	chr16	325249	325544	296	*	1.93931	2.3914	1.64593	0.000371877	0.636196	1	57129	ENSG00000103126	287440	352723	-	inside	27474	27179	NearestLocation	ns
PRRT1B	chr9	131608309	131608763	455	*	2.55632	3.01479	2.25757	0.000371859	0.63077	0.999946	143984	ENSG00000283526	131545514	131558620	+	downstream	62795	49689	NearestLocation	ns
AC243571.1	chr17	37803670	37803851	182	*	2.15806	2.75592	1.73	0.000371746	0.632035	1	65574	ENSG00000275173	37798894	37802788	-	upstream	-882	882	NearestLocation	ns
AC006001.2	chr7	66655020	66655372	353	*	2.53372	2.69689	2.44465	0.000371711	0.63078	0.999946	128280	ENSG00000226824	66654538	66671523	+	inside	482	482	NearestLocation	ns
AC098680.2	chr4	38279707	38279994	288	*	2.58064	3.13826	2.19244	0.000371683	0.631442	0.999946	109048	ENSG00000287659	38276178	38279880	-	overlapStart	173	114	NearestLocation	ns
LINC02717	chr11	135024930	135025035	106	*	1.08741	0.391401	1.34002	0.000371648	0.736368	1	35602	ENSG00000285735	134994982	135007779	-	upstream	-17151	17151	NearestLocation	ns
AC245060.6	chr22	22259466	22259648	183	*	1.08741	0.391401	1.34002	0.000371648	0.736368	1	98449	ENSG00000279278	22264601	22273020	+	upstream	-5135	4953	NearestLocation	ns
AC037459.3	chr8	22561115	22561608	494	*	2.34607	2.95972	1.90177	0.000371633	0.630735	0.999946	133140	ENSG00000254230	22565997	22567171	-	downstream	6056	4389	NearestLocation	ns
AC100768.1	chr11	24029132	24029234	103	*	1.08683	0.391401	1.33929	0.000371629	0.736418	1	26240	ENSG00000254861	23761330	23808255	-	upstream	-220877	220877	NearestLocation	ns
AP001363.1	chr11	62539001	62539126	126	*	1.08683	0.391401	1.33929	0.000371629	0.736418	1	28646	ENSG00000250659	62537312	62542018	+	inside	1689	1689	NearestLocation	ns
SILC1	chr2	6093022	6093138	117	*	1.08683	0.391401	1.33929	0.000371629	0.736418	1	79752	ENSG00000232044	5932543	6003510	+	downstream	160479	89512	NearestLocation	ns
AC019197.1	chr2	164803362	164803463	102	*	1.08683	0.391401	1.33929	0.000371629	0.736418	1	86794	ENSG00000236283	164840661	165208261	+	upstream	-37299	37198	NearestLocation	ns
SLC15A3	chr11	60952082	60952209	128	*	1.64683	1.62791	1.6562	0.000371602	0.666609	1	28328	ENSG00000110446	60937084	60952530	-	inside	448	321	NearestLocation	ns
EVPL	chr17	76014252	76014727	476	*	2.67074	2.79729	2.60305	0.0003716	0.631956	0.999946	69351	ENSG00000167880	76004502	76027452	-	inside	13200	9750	NearestLocation	ns
POU2F2	chr19	42184476	42184989	514	*	3.53824	3.93439	3.29014	0.000371484	0.667478	0.999946	76422	ENSG00000028277	42086110	42196585	-	inside	12109	11596	NearestLocation	ns
LINC02695	chr11	86203811	86203968	158	*	1.50968	1.62791	1.44672	0.000371483	0.666827	1	31926	ENSG00000254699	86192787	86193482	-	upstream	-10329	10329	NearestLocation	ns
AC009597.1	chr8	56800173	56800329	157	*	1.50968	1.62791	1.44672	0.000371483	0.666827	1	134374	ENSG00000254055	56638894	56656496	-	upstream	-143677	143677	NearestLocation	ns
MYOC	chr1	171655545	171655675	131	*	2.41462	1.54107	2.70987	0.00037148	0.642686	0.999946	10171	ENSG00000034971	171635417	171652688	-	upstream	-2857	2857	NearestLocation	ns
BPIFB1	chr20	33282992	33283507	516	*	3.41787	3.41817	3.41772	0.000371478	0.652075	0.999946	91467	ENSG00000125999	33273480	33309871	+	inside	9512	9512	NearestLocation	ns
AL928921.1	chr1	9491121	9491290	170	*	2.73853	2.9822	2.59929	0.000371473	0.632387	0.999946	1345	ENSG00000235263	9501092	9503471	-	downstream	12350	9802	NearestLocation	ns
ACKR1	chr1	159201780	159201960	181	*	1.50881	1.62791	1.44536	0.000371447	0.666893	1	9652	ENSG00000213088	159203307	159206500	+	upstream	-1527	1347	NearestLocation	ns
AC109472.1	chr5	28527890	28528017	128	*	1.50881	1.62791	1.44536	0.000371447	0.666893	1	114939	ENSG00000286432	28614613	28654531	+	upstream	-86723	86596	NearestLocation	ns
AC024257.4	chr12	48368681	48368793	113	*	5.16648	1.97636	5.69776	0.000371439	0.631382	0.999946	37833	ENSG00000273765	48360920	48361377	+	downstream	7761	7304	NearestLocation	ns
AP006285.1	chr11	1661561	1662157	597	*	2.79532	2.89115	2.74491	0.000371433	0.633786	0.999946	24201	ENSG00000231487	1662584	1663343	-	downstream	1782	427	NearestLocation	ns
AC130888.1	chr3	130167858	130168103	246	*	3.03529	1.79397	3.40099	0.000371362	0.633201	0.999946	104203	ENSG00000288111	130181346	130188814	+	upstream	-13488	13243	NearestLocation	ns
SCN4B	chr11	118152731	118153070	340	*	2.68015	2.9086	2.55074	0.000371356	0.632845	0.999946	33769	ENSG00000177098	118133377	118152888	-	overlapStart	157	157	NearestLocation	ns
AP007216.1	chr11	69875834	69876280	447	*	2.86131	2.99571	2.7891	0.000371301	0.634884	0.999946	30267	ENSG00000260348	69909184	69910994	-	downstream	35160	32904	NearestLocation	ns
TMEM52	chr1	1928068	1928461	394	*	1.40649	2.07785	0.899552	0.000371246	0.661426	1	337	ENSG00000178821	1917590	1919279	-	upstream	-8789	8789	NearestLocation	ns
UNC119	chr17	28534538	28534675	138	*	1.40649	2.07785	0.899552	0.000371246	0.661426	1	64439	ENSG00000109103	28546707	28552668	-	downstream	18130	12032	NearestLocation	ns
EGFLAM	chr5	38144759	38144894	136	*	1.40649	2.07785	0.899552	0.000371246	0.661426	1	115650	ENSG00000164318	38258409	38465480	+	upstream	-113650	113515	NearestLocation	ns
AC025839.1	chr8	141738467	141738700	234	*	1.40649	2.07785	0.899552	0.000371246	0.661426	1	139154	ENSG00000287677	141581684	141585260	+	downstream	156783	153207	NearestLocation	ns
LINC01913	chr2	41869938	41870391	454	*	2.43405	3.20376	1.80708	0.000371181	0.631129	0.999946	81659	ENSG00000214691	41860155	41894050	+	inside	9783	9783	NearestLocation	ns
AC023161.1	chr12	94536210	94536395	186	*	1.47336	1.28853	1.55759	0.000371176	0.682312	1	39821	ENSG00000257400	94491546	94496442	-	upstream	-39768	39768	NearestLocation	ns
AC025183.3	chr5	1842718	1842833	116	*	1.47336	1.28853	1.55759	0.000371176	0.682312	1	112774	ENSG00000249966	1850950	1851497	+	upstream	-8232	8117	NearestLocation	ns
AL606491.1	chr1	25592845	25592985	141	*	1.31833	1.28853	1.333	0.00037117	0.684416	1	3376	ENSG00000225643	25581478	25590356	+	downstream	11367	2489	NearestLocation	ns
TMEM41B	chr11	9325757	9325878	122	*	1.31833	1.28853	1.333	0.00037117	0.684416	1	24845	ENSG00000166471	9280654	9314636	-	upstream	-11121	11121	NearestLocation	ns
AC079360.1	chr12	121854716	121855000	285	*	1.31833	1.28853	1.333	0.00037117	0.684416	1	41398	ENSG00000256811	121856259	121857059	+	upstream	-1543	1259	NearestLocation	ns
TTC28	chr22	28572192	28572318	127	*	1.31833	1.28853	1.333	0.00037117	0.684416	1	98696	ENSG00000100154	27978014	28679865	-	inside	107673	107547	NearestLocation	ns
AFAP1-AS1	chr4	7665287	7665457	171	*	1.31833	1.28853	1.333	0.00037117	0.684416	1	108202	ENSG00000272620	7754090	7778928	+	upstream	-88803	88633	NearestLocation	ns
SEC16A	chr9	136513155	136513306	152	*	1.31833	1.28853	1.333	0.00037117	0.684416	1	144765	ENSG00000148396	136440096	136483759	-	upstream	-29396	29396	NearestLocation	ns
ORAI3	chr16	30949990	30950515	526	*	3.21373	3.22931	3.20587	0.000371137	0.642077	0.999946	59917	ENSG00000175938	30949068	30956461	+	inside	922	922	NearestLocation	ns
DKK3	chr11	11977164	11977623	460	*	3.20983	3.4081	3.09944	0.000371125	0.647404	0.999946	25030	ENSG00000050165	11956207	12009769	-	inside	32605	20957	NearestLocation	ns
MAP3K6	chr1	27366527	27366641	115	*	1.98184	1.58514	2.14561	0.000371123	0.650321	1	3648	ENSG00000142733	27354067	27366961	-	inside	434	320	NearestLocation	ns
AL121888.2	chr20	48202223	48202546	324	*	1.98184	1.58514	2.14561	0.000371123	0.650321	1	93854	ENSG00000288083	48264969	48275392	-	downstream	73169	62423	NearestLocation	ns
TBX18	chr6	84753913	84754086	174	*	0.669246	0.487424	0.752229	0.000371119	0.783328	1	123899	ENSG00000112837	84687351	84764598	-	inside	10685	10512	NearestLocation	ns
KIF13B	chr8	29266965	29267071	107	*	1.47574	1.28853	1.56096	0.000371051	0.681516	1	133381	ENSG00000197892	29067278	29263124	-	upstream	-3841	3841	NearestLocation	ns
PCAT19	chr19	41515258	41515363	106	*	2.81751	3.17521	2.59876	0.000371032	0.63208	0.999946	76269	ENSG00000267107	41449520	41501223	-	upstream	-14035	14035	NearestLocation	ns
TRIM45	chr1	117166471	117166579	109	*	1.08878	0.391401	1.34175	0.000371024	0.734515	1	8271	ENSG00000134253	117111060	117122587	-	upstream	-43884	43884	NearestLocation	ns
AC096637.1	chr1	211741079	211741191	113	*	1.08878	0.391401	1.34175	0.000371024	0.734515	1	12123	ENSG00000226868	211715928	211725402	-	upstream	-15677	15677	NearestLocation	ns
NRIP3	chr11	8993617	8993730	114	*	1.08878	0.391401	1.34175	0.000371024	0.734515	1	24810	ENSG00000175352	8980576	9004049	-	inside	10432	10319	NearestLocation	ns
AL139423.1	chr1	10709820	10710045	226	*	1.24058	1.9086	0.737407	0.000370996	0.696899	1	1487	ENSG00000272078	10639241	10654333	+	downstream	70579	55487	NearestLocation	ns
AC124804.1	chr17	73542267	73542571	305	*	1.2087	1.66944	0.908036	0.000370988	0.69731	1	68969	ENSG00000264985	73513469	73521407	+	downstream	28798	20860	NearestLocation	ns
KIF3C	chr2	25933535	25933665	131	*	1.2087	1.66944	0.908036	0.000370988	0.69731	1	80855	ENSG00000084731	25926598	25982749	-	inside	49214	6937	NearestLocation	ns
ADCY2	chr5	7505067	7505184	118	*	1.2087	1.66944	0.908036	0.000370988	0.69731	1	113554	ENSG00000078295	7396138	7830081	+	inside	108929	108929	NearestLocation	ns
LINC02712	chr11	127621040	127621157	118	*	1.08704	0.391401	1.33956	0.00037097	0.734654	1	34905	ENSG00000273409	127271029	127337033	+	downstream	350011	284007	NearestLocation	ns
LINC01269	chr14	70710244	70710447	204	*	1.08704	0.391401	1.33956	0.00037097	0.734654	1	48122	ENSG00000258689	70698698	70712153	+	inside	11546	1706	NearestLocation	ns
TPM4	chr19	16077028	16077141	114	*	1.08704	0.391401	1.33956	0.00037097	0.734654	1	73572	ENSG00000167460	16067021	16103002	+	inside	10007	10007	NearestLocation	ns
SEC61G	chr7	54823984	54824107	124	*	1.08704	0.391401	1.33956	0.00037097	0.734654	1	127980	ENSG00000132432	54752250	54759974	-	upstream	-64010	64010	NearestLocation	ns
EGFR-AS1	chr7	55129183	55129330	148	*	1.08704	0.391401	1.33956	0.00037097	0.734654	1	128003	ENSG00000224057	55179750	55188934	-	downstream	59751	50420	NearestLocation	ns
CMTM2	chr16	66578362	66578539	178	*	1.47441	1.28853	1.55908	0.000370967	0.681653	1	61046	ENSG00000140932	66579448	66588275	+	upstream	-1086	909	NearestLocation	ns
AL357673.2	chr1	54127884	54128023	140	*	0.541595	1.44021	0	0.000370957	0.77324	1	6161	ENSG00000280425	54137746	54142980	+	upstream	-9862	9723	NearestLocation	ns
OR52K2	chr11	4454811	4455050	240	*	0.541595	1.44021	0	0.000370957	0.77324	1	24618	ENSG00000181963	4449295	4450361	+	downstream	5516	4450	NearestLocation	ns
LINC00347	chr13	74803181	74803444	264	*	0.541595	1.44021	0	0.000370957	0.77324	1	45333	ENSG00000236678	74552503	74565445	+	downstream	250678	237736	NearestLocation	ns
SATB2-AS1	chr2	199447266	199447459	194	*	0.541595	1.44021	0	0.000370957	0.77324	1	87786	ENSG00000225953	199457700	199476935	+	upstream	-10434	10241	NearestLocation	ns
AC092994.1	chr3	154506506	154506641	136	*	0.541595	1.44021	0	0.000370957	0.77324	1	105248	ENSG00000243861	154511535	154539309	-	downstream	32803	4894	NearestLocation	ns
POLR2H	chr3	184362137	184363504	1368	*	4.36698	4.62884	4.21575	0.000370952	0.682141	0.999946	106345	ENSG00000163882	184361718	184368596	+	inside	419	419	NearestLocation	ns
STEAP3	chr2	119225352	119225493	142	*	1.93843	2.3914	1.64432	0.000370926	0.637614	1	85253	ENSG00000115107	119223831	119265652	+	inside	1521	1521	NearestLocation	ns
AC009021.2	chr16	22574058	22574235	178	*	1.91252	2.20126	1.74312	0.000370917	0.637645	1	59201	ENSG00000260973	22610531	22612196	-	downstream	38138	36296	NearestLocation	ns
AC023781.1	chr8	136167139	136167359	221	*	1.91252	2.20126	1.74312	0.000370917	0.637645	1	138690	ENSG00000285683	136237236	136295232	-	downstream	128093	69877	NearestLocation	ns
TOR4A	chr9	137274610	137274858	249	*	1.91252	2.20126	1.74312	0.000370917	0.637645	1	145031	ENSG00000198113	137277726	137282641	+	upstream	-3116	2868	NearestLocation	ns
AC090825.1	chr15	99813996	99814218	223	*	2.06541	2.75592	1.5365	0.000370909	0.632592	1	56728	ENSG00000259363	99805793	99916818	+	inside	8203	8203	NearestLocation	ns
AC023781.1	chr8	136818997	136819230	234	*	2.06512	2.75592	1.53586	0.000370902	0.632599	1	138766	ENSG00000285683	136237236	136295232	-	upstream	-523765	523765	NearestLocation	ns
AC009133.4	chr16	29804668	29805057	390	*	2.04188	2.3914	1.8292	0.000370897	0.637096	1	59716	ENSG00000275857	29804430	29804990	-	overlapStart	322	67	NearestLocation	ns
TMEM106C	chr12	47963537	47963838	302	*	4.65561	2.73651	5.10746	0.000370855	0.644765	0.999946	37801	ENSG00000134291	47963569	47968878	+	overlapStart	-32	32	NearestLocation	ns
AC073370.1	chr10	71868326	71868474	149	*	2.47735	2.73651	2.32793	0.000370838	0.631831	0.999946	17613	ENSG00000230526	71878356	71879107	+	upstream	-10030	9882	NearestLocation	ns
SFSWAP	chr12	131731309	131731474	166	*	1.21016	1.66944	0.910731	0.000370835	0.693914	1	42102	ENSG00000061936	131711081	131799737	+	inside	20228	20228	NearestLocation	ns
AC023481.1	chr3	8372268	8372572	305	*	1.21016	1.66944	0.910731	0.000370835	0.693914	1	100255	ENSG00000231401	8359344	8366427	-	upstream	-5841	5841	NearestLocation	ns
MGAM	chr7	141874942	141875189	248	*	1.21016	1.66944	0.910731	0.000370835	0.693914	1	131319	ENSG00000257335	141907813	142106747	+	upstream	-32871	32624	NearestLocation	ns
PSMD14	chr2	161358682	161358857	176	*	1.16678	1.34088	1.07116	0.000370829	0.70822	1	86719	ENSG00000115233	161308425	161411717	+	inside	50257	50257	NearestLocation	ns
SMURF2	chr17	64724343	64724447	105	*	1.59888	1.2342	1.75162	0.000370815	0.668436	1	68283	ENSG00000108854	64542282	64662307	-	upstream	-62036	62036	NearestLocation	ns
TARS	chr5	33441537	33441882	346	*	2.68008	2.9086	2.55063	0.000370812	0.633212	0.999946	115268	ENSG00000113407	33440696	33469539	+	inside	841	841	NearestLocation	ns
AL121897.1	chr20	32267479	32267754	276	*	2.37545	2.34088	2.39243	0.000370805	0.632548	0.999946	91227	ENSG00000287850	32275117	32277510	-	downstream	10031	7363	NearestLocation	ns
KLF4	chr9	107825592	107825764	173	*	1.16623	1.34088	1.07028	0.000370794	0.708291	1	142117	ENSG00000136826	107484852	107490482	-	upstream	-335110	335110	NearestLocation	ns
C16orf74	chr16	85759007	85759174	168	*	1.64102	1.80059	1.55408	0.000370707	0.656261	1	62560	ENSG00000154102	85690084	85751129	-	upstream	-7878	7878	NearestLocation	ns
CASKIN1	chr16	2183459	2183794	336	*	1.38253	1.87349	1.05574	0.000370705	0.68369	1	57669	ENSG00000167971	2177180	2196605	-	inside	13146	6279	NearestLocation	ns
KCNMA1	chr10	77501583	77501763	181	*	1.59985	1.2342	1.75292	0.000370698	0.668001	1	18174	ENSG00000156113	76869601	77638369	-	inside	136786	136606	NearestLocation	ns
CABP7	chr22	29723637	29723831	195	*	1.84097	2.41601	1.43578	0.000370687	0.642089	1	98859	ENSG00000100314	29720003	29731833	+	inside	3634	3634	NearestLocation	ns
LINC02387	chr12	31393214	31393465	252	*	1.59903	1.2342	1.75182	0.00037066	0.668053	1	37330	ENSG00000256232	31363481	31369301	-	upstream	-23913	23913	NearestLocation	ns
SCOC	chr4	140261730	140261867	138	*	1.59903	1.2342	1.75182	0.00037066	0.668053	1	111507	ENSG00000153130	140257286	140385726	+	inside	4444	4444	NearestLocation	ns
TECTB	chr10	112267413	112267778	366	*	2.46848	2.71683	2.32618	0.000370625	0.631642	0.999946	21170	ENSG00000119913	112283400	112305038	+	upstream	-15987	15622	NearestLocation	ns
PKM	chr15	72238031	72238155	125	*	2.41152	2.85243	2.12745	0.000370624	0.631727	0.999946	53521	ENSG00000067225	72199029	72231822	-	upstream	-6209	6209	NearestLocation	ns
TM4SF19	chr3	196338839	196338980	142	*	0.778297	1.40015	0.325404	0.000370615	0.768662	1	107088	ENSG00000145107	196319342	196338503	-	upstream	-336	336	NearestLocation	ns
PTTG2	chr4	37926962	37927103	142	*	0.778297	1.40015	0.325404	0.000370615	0.768662	1	109014	ENSG00000250254	37960398	37961128	+	upstream	-33436	33295	NearestLocation	ns
RASA3-IT1	chr13	114065246	114065577	332	*	3.17679	3.65249	2.86332	0.00037053	0.654513	0.999946	47188	ENSG00000232487	114107569	114108820	-	downstream	43574	41992	NearestLocation	ns
ZNF804B	chr7	88674559	88674688	130	*	1.6482	1.62791	1.65823	0.000370519	0.664697	1	129143	ENSG00000182348	88759700	89338528	+	upstream	-85141	85012	NearestLocation	ns
AHCYL1	chr1	109984975	109985441	467	*	2.64021	3.12339	2.32025	0.000370514	0.633266	0.999946	7844	ENSG00000168710	109984765	110023742	+	inside	210	210	NearestLocation	ns
RPRD1B	chr20	38051755	38051872	118	*	1.6478	1.62791	1.65765	0.000370509	0.664713	1	92348	ENSG00000101413	38033725	38127780	+	inside	18030	18030	NearestLocation	ns
TNFAIP2	chr14	103123999	103124181	183	*	4.83899	2.83428	5.29885	0.000370505	0.649475	0.999946	49001	ENSG00000185215	103123442	103137439	+	inside	557	557	NearestLocation	ns
MCL1	chr1	150584675	150584811	137	*	0	0	0.0774938	0.000370455	0.807175	1	8724	ENSG00000143384	150574551	150579738	-	upstream	-4937	4937	NearestLocation	ns
RNF130	chr5	180115789	180115944	156	*	0	0	0.0774938	0.000370455	0.807175	1	121495	ENSG00000113269	179911651	180072113	-	upstream	-43676	43676	NearestLocation	ns
UBE2V1	chr20	50103491	50103822	332	*	2.41551	2.94288	2.05585	0.000370441	0.631938	0.999946	94190	ENSG00000244687	50081124	50115959	-	inside	12468	12137	NearestLocation	ns
AC016252.1	chr3	138058114	138058260	147	*	1.44518	2.28381	0.722142	0.000370428	0.660117	1	104526	ENSG00000272609	138004649	138005122	-	upstream	-52992	52992	NearestLocation	ns
HEATR9	chr17	35868384	35868611	228	*	1.72192	2.41601	1.18881	0.000370421	0.642993	1	65312	ENSG00000270379	35854946	35868891	-	inside	507	280	NearestLocation	ns
SEMA4A	chr1	156125214	156125407	194	*	3.04889	3.35143	2.86994	0.000370414	0.637061	0.999946	9422	ENSG00000196189	156147366	156177752	+	upstream	-22152	21959	NearestLocation	ns
WNT7A	chr3	13850108	13850704	597	*	2.97221	3.28853	2.78357	0.000370407	0.640992	0.999946	100491	ENSG00000154764	13816258	13880071	-	inside	29963	29367	NearestLocation	ns
SPC24	chr19	11130874	11131137	264	*	1.72154	2.41601	1.188	0.000370405	0.643013	1	73267	ENSG00000161888	11131520	11155808	-	downstream	24934	383	NearestLocation	ns
CYP1B1-AS1	chr2	38075774	38075948	175	*	1.72154	2.41601	1.188	0.000370405	0.643013	1	81535	ENSG00000232973	38073447	38231651	+	inside	2327	2327	NearestLocation	ns
TXNL4B	chr16	72096358	72096520	163	*	1.08799	0.391401	1.34075	0.00037036	0.73965	1	61690	ENSG00000140830	72044289	72094431	-	upstream	-1927	1927	NearestLocation	ns
AP005057.1	chr18	2085260	2085404	145	*	1.08799	0.391401	1.34075	0.00037036	0.73965	1	70851	ENSG00000264080	1780329	1782064	+	downstream	304931	303196	NearestLocation	ns
GRIK2	chr6	101117405	101117681	277	*	1.78285	2.01479	1.65122	0.000370325	0.644772	1	124005	ENSG00000164418	101181257	102070083	+	upstream	-63852	63576	NearestLocation	ns
NELFB	chr9	137254985	137255271	287	*	2.20387	2.20126	2.20517	0.000370321	0.63882	1	145025	ENSG00000188986	137255327	137273542	+	upstream	-342	56	NearestLocation	ns
MOS	chr8	56100766	56100885	120	*	1.9124	2.20126	1.74292	0.000370302	0.638482	1	134321	ENSG00000172680	56112942	56113982	-	downstream	13216	12057	NearestLocation	ns
NFIA	chr1	60865549	60865675	127	*	1.08625	0.391401	1.33856	0.0003703	0.7398	1	6466	ENSG00000162599	60865259	61462788	+	inside	290	290	NearestLocation	ns
CFAP44-AS1	chr3	113352207	113352317	111	*	1.08625	0.391401	1.33856	0.0003703	0.7398	1	102554	ENSG00000243849	113403988	113433992	+	upstream	-51781	51671	NearestLocation	ns
AL512444.1	chr1	22776111	22776250	140	*	1.51102	1.62791	1.44882	0.000370263	0.666075	1	3030	ENSG00000225952	22835713	22836849	-	downstream	60738	59463	NearestLocation	ns
AP002358.1	chr11	59302783	59302888	106	*	1.51102	1.62791	1.44882	0.000370263	0.666075	1	28176	ENSG00000214797	59268876	59284033	-	upstream	-18750	18750	NearestLocation	ns
AL603840.1	chr1	55334205	55334336	132	*	0.38698	0.487424	0.334008	0.000370199	0.786041	1	6297	ENSG00000234810	55329288	56070513	+	inside	4917	4917	NearestLocation	ns
AL157896.1	chr10	14153978	14154138	161	*	0.38698	0.487424	0.334008	0.000370199	0.786041	1	14804	ENSG00000235410	14074284	14087605	+	downstream	79694	66373	NearestLocation	ns
AP006295.1	chr11	80505942	80506065	124	*	0.38698	0.487424	0.334008	0.000370199	0.786041	1	31693	ENSG00000254434	80321620	80327911	-	upstream	-178031	178031	NearestLocation	ns
LINC00404	chr13	112135845	112136128	284	*	0.38698	0.487424	0.334008	0.000370199	0.786041	1	46828	ENSG00000229520	112106095	112106882	-	upstream	-28963	28963	NearestLocation	ns
ARPP21	chr3	35639963	35640110	148	*	0.38698	0.487424	0.334008	0.000370199	0.786041	1	100773	ENSG00000172995	35638945	35794496	+	inside	1018	1018	NearestLocation	ns
GOLGA6L6	chr15	20494908	20495206	299	*	2.20457	2.20126	2.20622	0.000370182	0.639159	1	49379	ENSG00000277322	20531856	20541800	-	downstream	46892	36650	NearestLocation	ns
MCCC2	chr5	71555547	71555665	119	*	1.89738	2.01479	1.83488	0.000370139	0.644728	1	116710	ENSG00000131844	71587288	71658706	+	upstream	-31741	31623	NearestLocation	ns
TMEM141	chr9	136779945	136780203	259	*	1.89771	2.01479	1.8354	0.000370135	0.644732	1	144852	ENSG00000244187	136791344	136793317	+	upstream	-11399	11141	NearestLocation	ns
LINC00974	chr17	41544546	41545009	464	*	2.97381	3.35593	2.73658	0.000370133	0.643413	0.999946	66139	ENSG00000226629	41549606	41554495	-	downstream	9949	4597	NearestLocation	ns
MAP6	chr11	75655632	75655768	137	*	1.3195	1.28853	1.33474	0.000370131	0.685093	1	31202	ENSG00000171533	75586918	75669120	-	inside	13488	13352	NearestLocation	ns
AC113347.4	chr5	26749047	26749176	130	*	1.3195	1.28853	1.33474	0.000370131	0.685093	1	114876	ENSG00000251033	26711551	26749997	-	inside	950	821	NearestLocation	ns
TSPAN18-AS1	chr11	44773698	44773894	197	*	1.53934	2.04666	1.19797	0.000370098	0.651649	1	27293	ENSG00000255032	44719392	44736692	-	upstream	-37006	37006	NearestLocation	ns
IFT80	chr3	160400747	160401137	391	*	2.82669	3.32797	2.49075	0.000370067	0.636891	0.999946	105431	ENSG00000068885	160256986	160399880	-	upstream	-867	867	NearestLocation	ns
PTPN7	chr1	202159220	202159385	166	*	1.31851	1.28853	1.33327	0.000370061	0.68521	1	11289	ENSG00000143851	202147013	202161588	-	inside	2368	2203	NearestLocation	ns
KLHDC8A	chr1	205348343	205348551	209	*	1.31851	1.28853	1.33327	0.000370061	0.68521	1	11679	ENSG00000162873	205336065	205357090	-	inside	8747	8539	NearestLocation	ns
ZNF487	chr10	43434435	43434557	123	*	1.31851	1.28853	1.33327	0.000370061	0.68521	1	15838	ENSG00000243660	43436841	43483181	+	upstream	-2406	2284	NearestLocation	ns
AL592430.2	chr10	60351365	60351588	224	*	1.31851	1.28853	1.33327	0.000370061	0.68521	1	16544	ENSG00000282121	60139912	60140877	+	downstream	211453	210488	NearestLocation	ns
SLC25A28	chr10	99607525	99607764	240	*	1.31851	1.28853	1.33327	0.000370061	0.68521	1	20048	ENSG00000155287	99610522	99620609	-	downstream	13084	2758	NearestLocation	ns
ELMOD1	chr11	107629917	107630019	103	*	1.31851	1.28853	1.33327	0.000370061	0.68521	1	32793	ENSG00000110675	107591091	107666779	+	inside	38826	36760	NearestLocation	ns
AC010320.4	chr19	52352496	52352611	116	*	1.31851	1.28853	1.33327	0.000370061	0.68521	1	78376	ENSG00000269535	52300693	52345229	-	upstream	-7267	7267	NearestLocation	ns
AC072026.2	chr3	121165717	121165845	129	*	1.31851	1.28853	1.33327	0.000370061	0.68521	1	102893	ENSG00000286827	120811530	120908093	-	upstream	-257624	257624	NearestLocation	ns
AL109984.1	chr20	52097691	52097847	157	*	2.30927	2.49561	2.20622	0.000370001	0.636453	0.999946	94572	ENSG00000287511	52072685	52096480	+	downstream	25006	1211	NearestLocation	ns
AL590822.3	chr1	2275632	2276619	988	*	3.76297	3.96954	3.64742	0.000369986	0.672501	0.999946	412	ENSG00000287356	2315040	2323085	+	upstream	-39408	38421	NearestLocation	ns
AKAP13	chr15	85233861	85234278	418	*	3.46492	3.66281	3.35476	0.000369984	0.651926	0.999946	55059	ENSG00000170776	85380571	85749358	+	upstream	-146710	146293	NearestLocation	ns
PALD1	chr10	70480610	70480809	200	*	1.94833	2.63163	1.42777	0.000369972	0.634936	1	17328	ENSG00000107719	70478767	70568450	+	inside	1843	1843	NearestLocation	ns
MTSS2	chr16	70703999	70704295	297	*	2.60037	2.58897	2.60604	0.000369923	0.632588	0.999946	61584	ENSG00000132613	70661204	70686053	-	upstream	-17946	17946	NearestLocation	ns
SPDEF	chr6	34529809	34529930	122	*	1.8114	2.22931	1.54607	0.000369894	0.644163	1	122801	ENSG00000124664	34537802	34556333	-	downstream	26524	7872	NearestLocation	ns
ETS1-AS1	chr11	128521926	128522750	825	*	7.12454	4.09454	7.64939	0.000369839	0.747011	0.999946	34957	ENSG00000254588	128526142	128530389	+	upstream	-4216	3392	NearestLocation	ns
RHEB	chr7	151539416	151539548	133	*	1.6911	2.22931	1.32136	0.00036983	0.643678	1	132067	ENSG00000106615	151466012	151520120	-	upstream	-19296	19296	NearestLocation	ns
GSG1	chr12	13135659	13136139	481	*	2.39391	2.5145	2.32962	0.000369828	0.633594	0.999946	36574	ENSG00000111305	13083532	13103683	-	upstream	-31976	31976	NearestLocation	ns
AC091832.1	chr5	3237594	3237865	272	*	2.39391	2.5145	2.32962	0.000369828	0.633594	0.999946	113047	ENSG00000249808	3177835	3181487	+	downstream	59759	56107	NearestLocation	ns
NIM1K	chr5	43232108	43232325	218	*	2.01744	2.20126	1.91593	0.000369783	0.63887	1	115898	ENSG00000177453	43192071	43280850	+	inside	40037	40037	NearestLocation	ns
AC090970.2	chr15	51995018	51995287	270	*	2.33512	2.85243	1.98471	0.000369751	0.632408	0.999946	51703	ENSG00000274528	52017167	52018032	-	downstream	23014	21880	NearestLocation	ns
LITAF	chr16	11627237	11627396	160	*	1.72243	2.41601	1.18992	0.000369743	0.643545	1	58555	ENSG00000189067	11547722	11636381	-	inside	9144	8985	NearestLocation	ns
NAP1L1	chr12	76084950	76085304	355	*	2.98644	3.25682	2.82952	0.00036974	0.639108	0.999946	39445	ENSG00000187109	76036585	76084958	-	overlapStart	8	8	NearestLocation	ns
AL009050.1	chr20	40263488	40263694	207	*	1.72206	2.41601	1.18911	0.000369726	0.643566	1	92664	ENSG00000223410	40121041	40126357	+	downstream	142447	137131	NearestLocation	ns
TMBIM6	chr12	49670785	49671008	224	*	1.75884	1.58514	1.83843	0.000369686	0.652797	1	37960	ENSG00000139644	49707725	49764934	+	upstream	-36940	36717	NearestLocation	ns
PITPNA	chr17	1557786	1557931	146	*	1.75884	1.58514	1.83843	0.000369686	0.652797	1	63361	ENSG00000174238	1517718	1562792	-	inside	5006	4861	NearestLocation	ns
MCF2L	chr13	112885826	112886284	459	*	3.67041	3.96954	3.49384	0.000369631	0.672906	0.999946	46920	ENSG00000126217	112894378	113099742	+	upstream	-8552	8094	NearestLocation	ns
AL121672.2	chr22	46089895	46090286	392	*	1.9113	2.20126	1.74106	0.000369597	0.63943	1	99896	ENSG00000235159	46067356	46069891	-	upstream	-20004	20004	NearestLocation	ns
AL158212.2	chr10	113018749	113018858	110	*	2.12742	2.36636	1.99126	0.000369581	0.635673	1	21231	ENSG00000233547	112950646	112951875	-	upstream	-66874	66874	NearestLocation	ns
NPAT	chr11	108318475	108318594	120	*	2.12742	2.36636	1.99126	0.000369581	0.635673	1	32857	ENSG00000149308	108157215	108222638	-	upstream	-95837	95837	NearestLocation	ns
DLG3-AS1	chrX	70452384	70453294	911	*	4.88841	3.8235	5.22298	0.000369574	0.678957	0.999946	146638	ENSG00000231651	70452958	70455994	-	overlapEnd	3610	336	NearestLocation	ns
AC016575.2	chr5	14938634	14938896	263	*	1.67922	2.20626	1.31988	0.000369546	0.652131	1	114222	ENSG00000286441	14970909	14992961	+	upstream	-32275	32013	NearestLocation	ns
FA2H	chr16	74738045	74738298	254	*	2.19569	2.17266	2.20706	0.000369513	0.636296	1	61843	ENSG00000103089	74712955	74774831	-	inside	36786	25090	NearestLocation	ns
AC011379.1	chr5	140245454	140245622	169	*	2.19569	2.17266	2.20706	0.000369513	0.636296	1	119930	ENSG00000250069	140200163	140203187	+	downstream	45291	42267	NearestLocation	ns
DCSTAMP	chr8	103932871	103933114	244	*	2.19569	2.17266	2.20706	0.000369513	0.636296	1	136914	ENSG00000164935	104339087	104356689	+	upstream	-406216	405973	NearestLocation	ns
IQGAP3	chr1	156543906	156544216	311	*	2.37432	2.34088	2.39076	0.000369501	0.633906	0.999946	9476	ENSG00000183856	156525405	156572604	-	inside	28698	18501	NearestLocation	ns
RBM19	chr12	113955362	113955535	174	*	2.37432	2.34088	2.39076	0.000369501	0.633906	0.999946	40863	ENSG00000122965	113816738	113966325	-	inside	10963	10790	NearestLocation	ns
ACBD3-AS1	chr1	226125265	226125581	317	*	2.42357	3.11104	1.89819	0.0003695	0.633057	0.999946	12713	ENSG00000234478	226148003	226155071	+	upstream	-22738	22422	NearestLocation	ns
AL365181.4	chr1	156609144	156609269	126	*	1.53775	2.04666	1.19495	0.000369498	0.65324	1	9489	ENSG00000272971	156614742	156615288	-	downstream	6144	5473	NearestLocation	ns
FAM135B	chr8	138549795	138549981	187	*	2.55332	2.92584	2.32342	0.00036942	0.633358	0.999946	138984	ENSG00000147724	138130023	138497261	-	upstream	-52534	52534	NearestLocation	ns
SAR1A	chr10	70170194	70170840	647	*	3.82754	3.98607	3.74123	0.00036942	0.667065	0.999946	17255	ENSG00000079332	70147289	70170523	-	overlapStart	329	317	NearestLocation	ns
AC064852.1	chr2	232752576	232752761	186	*	1.59929	1.2342	1.75217	0.000369405	0.670388	1	89052	ENSG00000241409	232760146	232767949	-	downstream	15373	7385	NearestLocation	ns
H1FX	chr3	129317215	129317483	269	*	1.75871	1.58514	1.83824	0.000369403	0.653706	1	104064	ENSG00000184897	129314771	129316286	-	upstream	-929	929	NearestLocation	ns
ADAMTS6	chr5	65448493	65448669	177	*	1.75871	1.58514	1.83824	0.000369403	0.653706	1	116524	ENSG00000049192	65148738	65481920	-	inside	33427	33251	NearestLocation	ns
CD3D	chr11	118342570	118342713	144	*	1.75798	1.58514	1.8372	0.000369397	0.653714	1	33795	ENSG00000167286	118338954	118342744	-	inside	174	31	NearestLocation	ns
TSPAN11	chr12	30979305	30979480	176	*	1.75798	1.58514	1.8372	0.000369397	0.653714	1	37265	ENSG00000110900	30926428	30996602	+	inside	52877	17122	NearestLocation	ns
GCKR	chr2	27511397	27511561	165	*	1.75798	1.58514	1.8372	0.000369397	0.653714	1	81058	ENSG00000084734	27496839	27523684	+	inside	14558	12123	NearestLocation	ns
METTL14-DT	chr4	118637929	118638176	248	*	1.75798	1.58514	1.8372	0.000369397	0.653714	1	111054	ENSG00000281731	118664087	118685343	-	downstream	47414	25911	NearestLocation	ns
AC026583.1	chr15	70152073	70152211	139	*	1.07717	1.94288	0.313228	0.000369384	0.724876	1	53278	ENSG00000259252	70195638	70198509	-	downstream	46436	43427	NearestLocation	ns
FAM53B-AS1	chr10	124666698	124666923	226	*	2.01725	2.20126	1.91562	0.000369377	0.639136	1	22470	ENSG00000233334	124703625	124714217	+	upstream	-36927	36702	NearestLocation	ns
SLC29A2	chr11	66386244	66386465	222	*	2.73337	2.79729	2.70031	0.000369373	0.633635	0.999946	29490	ENSG00000174669	66362521	66372214	-	upstream	-14030	14030	NearestLocation	ns
AC011474.3	chr19	29397596	29397786	191	*	2.01755	2.20126	1.91611	0.000369372	0.639142	1	74090	ENSG00000267574	29448038	29448380	+	upstream	-50442	50252	NearestLocation	ns
AL772363.1	chr9	137899564	137899852	289	*	2.01755	2.20126	1.91611	0.000369372	0.639142	1	145158	ENSG00000203987	137867925	137892570	-	upstream	-6994	6994	NearestLocation	ns
LINC01108	chr6	14278428	14278566	139	*	1.59847	1.2342	1.75107	0.000369366	0.670441	1	122027	ENSG00000226673	14280127	14285454	-	downstream	7026	1561	NearestLocation	ns
TLE2	chr19	3036291	3036567	277	*	2.15967	2.75592	1.73326	0.000369354	0.634007	1	72696	ENSG00000065717	2997639	3047635	-	inside	11344	11068	NearestLocation	ns
C16orf74	chr16	85753440	85753725	286	*	1.93445	2.49561	1.54283	0.000369341	0.637357	1	62559	ENSG00000154102	85690084	85751129	-	upstream	-2311	2311	NearestLocation	ns
C20orf203	chr20	32629893	32630071	179	*	2.30348	2.36636	2.27098	0.000369337	0.635922	0.999946	91322	ENSG00000198547	32631625	32673941	-	downstream	44048	1554	NearestLocation	ns
PPP2R3A	chr3	135731545	135731702	158	*	1.16432	1.34088	1.06721	0.000369323	0.718668	1	104445	ENSG00000073711	135965728	136147894	+	upstream	-234183	234026	NearestLocation	ns
POLR1D	chr13	27631200	27631430	231	*	1.87521	1.58514	2.00096	0.000369311	0.652829	1	43302	ENSG00000186184	27620742	27744237	+	inside	10458	10458	NearestLocation	ns
SEC22A	chr3	123164277	123164488	212	*	1.87521	1.58514	2.00096	0.000369311	0.652829	1	103071	ENSG00000121542	123201927	123274136	+	upstream	-37650	37439	NearestLocation	ns
DNAJC5B	chr8	65948863	65948979	117	*	1.87521	1.58514	2.00096	0.000369311	0.652829	1	134842	ENSG00000147570	66021553	66101245	+	upstream	-72690	72574	NearestLocation	ns
AL645568.1	chr1	173506460	173506669	210	*	2.21873	2.36636	2.13883	0.00036931	0.635721	1	10218	ENSG00000203739	173417793	173489407	-	upstream	-17053	17053	NearestLocation	ns
ESYT2	chr7	158814722	158814986	265	*	1.31882	1.28853	1.33374	0.000369263	0.687662	1	132664	ENSG00000117868	158730995	158830253	-	inside	15531	15267	NearestLocation	ns
AGBL1-AS1	chr15	86407789	86407966	178	*	1.69058	2.22931	1.32035	0.000369213	0.644703	1	55204	ENSG00000260125	86295649	86317173	-	upstream	-90616	90616	NearestLocation	ns
CU104787.1	chr22	11701810	11701976	167	*	1.69058	2.22931	1.32035	0.000369213	0.644703	1	97722	ENSG00000279973	11066418	11068174	+	downstream	635392	633636	NearestLocation	ns
AC021818.1	chr15	69742513	69742763	251	*	1.68982	2.22931	1.31886	0.000369186	0.644737	1	53204	ENSG00000259309	69820756	69835111	-	downstream	92598	77993	NearestLocation	ns
UNC93B1	chr11	67993710	67993995	286	*	2.61292	2.8159	2.49961	0.000369151	0.633248	0.999946	29840	ENSG00000110057	67991100	68004982	-	inside	11272	2610	NearestLocation	ns
GCLM	chr1	93964756	93965132	377	*	2.64088	3.12339	2.3215	0.000369099	0.634391	0.999946	7406	ENSG00000023909	93885199	93909456	-	upstream	-55300	55300	NearestLocation	ns
SLC47A2	chr17	19714506	19715067	562	*	4.94886	2.92584	5.41036	0.000369087	0.654144	0.999946	64191	ENSG00000180638	19678288	19718979	-	inside	4473	3912	NearestLocation	ns
TMED1	chr19	10808746	10809131	386	*	0.712736	0.9822	0.556431	0.000369064	0.767233	1	73241	ENSG00000099203	10832067	10836318	-	downstream	27572	22936	NearestLocation	ns
LINC00661	chr19	16003072	16003303	232	*	0.712736	0.9822	0.556431	0.000369064	0.767233	1	73560	ENSG00000205396	16015287	16027462	+	upstream	-12215	11984	NearestLocation	ns
ZFP64	chr20	52247614	52247859	246	*	1.72141	2.41601	1.1877	0.000369059	0.64501	1	94594	ENSG00000020256	52051663	52204308	-	upstream	-43306	43306	NearestLocation	ns
LINC00543	chr13	27953540	27954705	1166	*	5.30923	4.85243	5.49281	0.000369057	0.714615	0.999946	43346	ENSG00000260704	27953526	27955370	+	inside	14	14	NearestLocation	ns
MIMT1	chr19	56961558	56961771	214	*	1.67888	1.90246	1.55259	0.000369033	0.663261	1	79175	ENSG00000268654	56840866	56848556	+	downstream	120692	113002	NearestLocation	ns
OR2T2	chr1	248433636	248433862	227	*	1.31968	1.28853	1.33501	0.000369023	0.685888	1	13975	ENSG00000196240	248445512	248455725	+	upstream	-11876	11650	NearestLocation	ns
AP003049.2	chr11	109644258	109644405	148	*	1.31968	1.28853	1.33501	0.000369023	0.685888	1	32911	ENSG00000255028	109355085	109583907	-	upstream	-60351	60351	NearestLocation	ns
FGF1	chr5	142580055	142580230	176	*	1.31968	1.28853	1.33501	0.000369023	0.685888	1	120283	ENSG00000113578	142592178	142698070	-	downstream	118015	11948	NearestLocation	ns
ZFAT	chr8	134668329	134668457	129	*	2.13583	2.61046	1.82329	0.00036899	0.634308	1	138487	ENSG00000066827	134477788	134713049	-	inside	44720	44592	NearestLocation	ns
SEC16A	chr9	136484422	136484665	244	*	2.13611	2.61046	1.82381	0.000368987	0.63431	1	144757	ENSG00000148396	136440096	136483759	-	upstream	-663	663	NearestLocation	ns
SEC14L5	chr16	4945723	4946091	369	*	2.67929	2.9086	2.54933	0.000368982	0.63448	0.999946	58186	ENSG00000103184	4958330	5019157	+	upstream	-12607	12239	NearestLocation	ns
LGMN	chr14	92656425	92656675	251	*	1.51868	1.8375	1.32824	0.000368971	0.667879	1	48599	ENSG00000100600	92703807	92748679	-	downstream	92254	47132	NearestLocation	ns
AL133335.1	chr20	54256400	54256619	220	*	1.51868	1.8375	1.32824	0.000368971	0.667879	1	94811	ENSG00000286229	54232758	54269542	+	inside	23642	12923	NearestLocation	ns
LINC02771	chr1	212486015	212486172	158	*	2.12753	2.36636	1.99144	0.000368938	0.636214	1	12176	ENSG00000224535	212466699	212472905	-	upstream	-13110	13110	NearestLocation	ns
DNAJC21	chr5	34970695	34970896	202	*	2.12753	2.36636	1.99144	0.000368938	0.636214	1	115416	ENSG00000168724	34929559	34958964	+	downstream	41136	11731	NearestLocation	ns
AC090503.1	chr12	73321620	73321794	175	*	1.6	1.2342	1.75312	0.000368931	0.669827	1	39382	ENSG00000257682	73203815	73206835	-	upstream	-114785	114785	NearestLocation	ns
AP003031.1	chr11	75804794	75804947	154	*	1.4084	2.07785	0.903616	0.00036891	0.663127	1	31226	ENSG00000254814	75800877	75803415	-	upstream	-1379	1379	NearestLocation	ns
UQCC1	chr20	35376102	35376293	192	*	1.40793	2.07785	0.902628	0.000368863	0.663198	1	91832	ENSG00000101019	35302566	35412031	-	inside	35929	35738	NearestLocation	ns
PRKX-AS1	chrX	3549614	3549837	224	*	1.40793	2.07785	0.902628	0.000368863	0.663198	1	145217	ENSG00000236188	3659487	3668192	+	upstream	-109873	109650	NearestLocation	ns
WT1-AS	chr11	32383035	32383385	351	*	1.58224	2.39578	0.895472	0.000368851	0.650522	1	26545	ENSG00000183242	32435518	32458769	+	upstream	-52483	52133	NearestLocation	ns
GXYLT1	chr12	42144434	42145073	640	*	6.38247	3.56327	6.89764	0.000368838	0.702259	0.999946	37602	ENSG00000151233	42081845	42144874	-	overlapStart	440	199	NearestLocation	ns
AL359706.1	chr13	45087757	45087912	156	*	2.21291	2.47233	2.0633	0.000368835	0.636155	1	44517	ENSG00000223732	44982077	45083125	-	upstream	-4632	4632	NearestLocation	ns
LINC01182	chr4	13705470	13705613	144	*	1.36822	1.8375	1.06027	0.000368819	0.669324	1	108480	ENSG00000250634	13654374	14003756	+	inside	51096	51096	NearestLocation	ns
AC109811.1	chr4	144768918	144769091	174	*	1.36822	1.8375	1.06027	0.000368819	0.669324	1	111617	ENSG00000250406	144851572	144874787	+	upstream	-82654	82481	NearestLocation	ns
DMTN	chr8	22049085	22049289	205	*	1.36822	1.8375	1.06027	0.000368819	0.669324	1	133092	ENSG00000158856	22048995	22082527	+	inside	90	90	NearestLocation	ns
GPR132	chr14	105050773	105050930	158	*	1.53918	2.04666	1.19767	0.00036881	0.653733	1	49191	ENSG00000183484	105049395	105065445	-	inside	14672	1378	NearestLocation	ns
AKAP13	chr15	85275554	85275759	206	*	1.53918	2.04666	1.19767	0.00036881	0.653733	1	55073	ENSG00000170776	85380571	85749358	+	upstream	-105017	104812	NearestLocation	ns
AC106799.3	chr5	4318236	4318571	336	*	1.53918	2.04666	1.19767	0.00036881	0.653733	1	113173	ENSG00000260763	4436850	4440259	-	downstream	122023	118279	NearestLocation	ns
AF274573.1	chrX	150922309	150922451	143	*	1.53918	2.04666	1.19767	0.00036881	0.653733	1	148162	ENSG00000230153	150915813	150920938	+	downstream	6496	1371	NearestLocation	ns
C1orf232	chr1	26164620	26164885	266	*	1.21992	1.87349	0.732846	0.000368781	0.68418	1	3452	ENSG00000282872	26164161	26168581	-	inside	3961	459	NearestLocation	ns
AL596257.1	chr1	36705852	36706036	185	*	1.21992	1.87349	0.732846	0.000368781	0.68418	1	4653	ENSG00000284705	36703953	36710582	+	inside	1899	1899	NearestLocation	ns
SMC3	chr10	110571448	110571758	311	*	1.21992	1.87349	0.732846	0.000368781	0.68418	1	21042	ENSG00000108055	110567691	110604636	+	inside	3757	3757	NearestLocation	ns
AC013549.3	chr11	12802977	12803113	137	*	1.21992	1.87349	0.732846	0.000368781	0.68418	1	25163	ENSG00000254688	12822435	12823667	-	downstream	20690	19322	NearestLocation	ns
AP002768.1	chr11	78813102	78813250	149	*	1.21992	1.87349	0.732846	0.000368781	0.68418	1	31615	ENSG00000254563	78749250	78756480	+	downstream	63852	56622	NearestLocation	ns
VPS4A	chr16	69318250	69318568	319	*	1.21992	1.87349	0.732846	0.000368781	0.68418	1	61430	ENSG00000132612	69311350	69326939	+	inside	6900	6900	NearestLocation	ns
LINC01532	chr19	29027312	29027528	217	*	1.21992	1.87349	0.732846	0.000368781	0.68418	1	74046	ENSG00000267014	29002319	29015160	+	downstream	24993	12152	NearestLocation	ns
KIAA1211L	chr2	98935511	98935806	296	*	1.21992	1.87349	0.732846	0.000368781	0.68418	1	84276	ENSG00000196872	98793846	98936259	-	inside	748	453	NearestLocation	ns
LYRM7	chr5	131095435	131095610	176	*	1.21992	1.87349	0.732846	0.000368781	0.68418	1	118675	ENSG00000186687	131170944	131205428	+	upstream	-75509	75334	NearestLocation	ns
AL354893.2	chr9	95092036	95092177	142	*	1.21992	1.87349	0.732846	0.000368781	0.68418	1	141545	ENSG00000229065	95113708	95114461	+	upstream	-21672	21531	NearestLocation	ns
DCST1	chr1	155039327	155039490	164	*	1.26246	2.10837	0.52862	0.000368745	0.679631	1	9250	ENSG00000163357	155033824	155050930	+	inside	5503	5503	NearestLocation	ns
SNRPB2	chr20	16690853	16691094	242	*	1.26246	2.10837	0.52862	0.000368745	0.679631	1	90259	ENSG00000125870	16729961	16742564	+	upstream	-39108	38867	NearestLocation	ns
RAB3C	chr5	58649497	58649694	198	*	1.26246	2.10837	0.52862	0.000368745	0.679631	1	116344	ENSG00000152932	58582221	58859394	+	inside	67276	67276	NearestLocation	ns
PCSK6-AS1	chr15	101343805	101343994	190	*	1.53833	2.04666	1.19606	0.000368743	0.65382	1	56949	ENSG00000259764	101334437	101337428	+	downstream	9368	6377	NearestLocation	ns
TBC1D8	chr2	101218048	101218234	187	*	1.53833	2.04666	1.19606	0.000368743	0.65382	1	84412	ENSG00000204634	101007617	101252866	-	inside	34818	34632	NearestLocation	ns
EPHB1	chr3	134597559	134597751	193	*	1.53833	2.04666	1.19606	0.000368743	0.65382	1	104396	ENSG00000154928	134597801	135260467	+	upstream	-242	50	NearestLocation	ns
AC105389.2	chr4	41691222	41691524	303	*	1.53833	2.04666	1.19606	0.000368743	0.65382	1	109265	ENSG00000249216	41688858	41692797	-	inside	1575	1273	NearestLocation	ns
PLXNA2	chr1	208252595	208252798	204	*	1.70604	2.25682	1.32439	0.00036873	0.650983	1	11964	ENSG00000076356	208022242	208244384	-	upstream	-8211	8211	NearestLocation	ns
AP006295.1	chr11	80496393	80496609	217	*	1.70604	2.25682	1.32439	0.00036873	0.650983	1	31692	ENSG00000254434	80321620	80327911	-	upstream	-168482	168482	NearestLocation	ns
ANKRD9	chr14	102510791	102511629	839	*	3.42493	3.79729	3.19515	0.000368728	0.657671	0.999946	48953	ENSG00000156381	102501767	102509799	-	upstream	-992	992	NearestLocation	ns
AC020612.4	chr12	49530164	49530378	215	*	1.21939	1.87349	0.731733	0.000368727	0.684273	1	37939	ENSG00000287537	49536677	49538894	-	downstream	8730	6299	NearestLocation	ns
AC083805.3	chr12	57881571	57881964	394	*	1.21939	1.87349	0.731733	0.000368727	0.684273	1	38951	ENSG00000273805	57894232	57896846	+	upstream	-12661	12268	NearestLocation	ns
ALOX5AP	chr13	30719836	30719954	119	*	1.21939	1.87349	0.731733	0.000368727	0.684273	1	43690	ENSG00000132965	30713478	30764426	+	inside	6358	6358	NearestLocation	ns
AC027801.3	chr17	49931007	49931240	234	*	1.21939	1.87349	0.731733	0.000368727	0.684273	1	67253	ENSG00000254039	49914403	49932918	+	inside	16604	1678	NearestLocation	ns
LINC02832	chr2	219684841	219684998	158	*	1.21939	1.87349	0.731733	0.000368727	0.684273	1	88760	ENSG00000227308	219685381	219737937	+	upstream	-540	383	NearestLocation	ns
ZNF860	chr3	31981780	31981945	166	*	1.21939	1.87349	0.731733	0.000368727	0.684273	1	100726	ENSG00000197385	31981750	31991723	+	inside	30	30	NearestLocation	ns
XXYLT1-AS1	chr3	194972149	194972287	139	*	1.21939	1.87349	0.731733	0.000368727	0.684273	1	106909	ENSG00000233303	195094588	195096057	+	upstream	-122439	122301	NearestLocation	ns
AC018643.1	chr7	132300572	132300822	251	*	1.21939	1.87349	0.731733	0.000368727	0.684273	1	130931	ENSG00000225144	132264152	132271269	+	downstream	36420	29303	NearestLocation	ns
GPR161	chr1	168093729	168093960	232	*	1.4458	2.28381	0.723675	0.000368724	0.662193	1	10070	ENSG00000143147	168079543	168137667	-	inside	43938	14186	NearestLocation	ns
AL136524.1	chr13	104143821	104144101	281	*	1.70528	2.25682	1.32292	0.00036871	0.65101	1	46334	ENSG00000287734	104125930	104134257	+	downstream	17891	9564	NearestLocation	ns
TECTA	chr11	121140510	121140655	146	*	1.51145	1.62791	1.4495	0.000368703	0.668869	1	34312	ENSG00000109927	121101173	121191493	+	inside	39337	39337	NearestLocation	ns
RGMA	chr15	92998637	92998778	142	*	1.91118	2.20126	1.74085	0.000368699	0.640603	1	56090	ENSG00000182175	93035273	93089204	-	downstream	90567	36495	NearestLocation	ns
AL590101.1	chr1	211382578	211382774	197	*	1.51059	1.62791	1.44815	0.000368666	0.668935	1	12086	ENSG00000287033	211376834	211382717	-	overlapStart	139	57	NearestLocation	ns
AC069404.1	chr2	73308608	73308934	327	*	1.51059	1.62791	1.44815	0.000368666	0.668935	1	83212	ENSG00000287435	73305941	73307890	-	upstream	-718	718	NearestLocation	ns
GRB7	chr17	39753927	39754754	828	*	5.93623	4.44936	6.33853	0.000368633	0.722747	0.999946	65910	ENSG00000141738	39737927	39747291	+	downstream	16000	6636	NearestLocation	ns
NPFFR1	chr10	70322037	70322379	343	*	2.2394	2.73651	1.90718	0.000368632	0.633736	1	17281	ENSG00000148734	70247329	70284004	-	upstream	-38033	38033	NearestLocation	ns
BPTF	chr17	67808463	67808604	142	*	1.75784	1.58514	1.83701	0.000368604	0.655387	1	68664	ENSG00000171634	67825503	67984378	+	upstream	-17040	16899	NearestLocation	ns
LINC02714	chr11	134725043	134725215	173	*	1.75848	1.58514	1.83791	0.000368582	0.654356	1	35573	ENSG00000251226	134735596	134763810	+	upstream	-10553	10381	NearestLocation	ns
AC010809.3	chr15	33688288	33688411	124	*	1.75848	1.58514	1.83791	0.000368582	0.654356	1	50375	ENSG00000276702	33850538	33851178	-	downstream	162890	162127	NearestLocation	ns
SYCN	chr19	39207453	39207586	134	*	1.75848	1.58514	1.83791	0.000368582	0.654356	1	75840	ENSG00000179751	39202831	39204266	-	upstream	-3187	3187	NearestLocation	ns
LINC01091	chr4	123560146	123560346	201	*	1.75848	1.58514	1.83791	0.000368582	0.654356	1	111171	ENSG00000249464	123539026	123962698	+	inside	21120	21120	NearestLocation	ns
AC005632.5	chr16	21541252	21541781	530	*	3.02888	3.48196	2.73468	0.000368529	0.649164	0.999946	59131	ENSG00000273956	21526824	21531141	-	upstream	-10111	10111	NearestLocation	ns
INAVA	chr1	200896628	200897202	575	*	3.02903	3.48196	2.73495	0.000368521	0.649169	0.999946	11038	ENSG00000163362	200891048	200915742	+	inside	5580	5580	NearestLocation	ns
CU104787.1	chr22	10783739	10783879	141	*	2.14944	2.73651	1.73229	0.000368454	0.633963	1	97665	ENSG00000279973	11066418	11068174	+	upstream	-282679	282539	NearestLocation	ns
AC023424.3	chr4	152404873	152405123	251	*	2.14944	2.73651	1.73229	0.000368454	0.633963	1	111798	ENSG00000287555	152448275	152513788	+	upstream	-43402	43152	NearestLocation	ns
PRAG1	chr8	8310572	8310866	295	*	2.25146	2.85243	1.82023	0.000368422	0.63359	1	132849	ENSG00000275342	8317736	8386439	-	downstream	75867	6870	NearestLocation	ns
VWCE	chr11	61291393	61291562	170	*	2.14547	2.63163	1.82291	0.000368413	0.63658	1	28392	ENSG00000167992	61258286	61295316	-	inside	3923	3754	NearestLocation	ns
RPS19BP1	chr22	39529292	39529480	189	*	2.60457	2.79729	2.49761	0.000368367	0.634433	0.999946	99469	ENSG00000187051	39529093	39532761	-	inside	3469	199	NearestLocation	ns
LINC02719	chr11	106152107	106152431	325	*	1.93433	2.49561	1.54259	0.000368348	0.638499	1	32743	ENSG00000254580	106112459	106132116	-	upstream	-19991	19991	NearestLocation	ns
SSBP3-AS1	chr1	54223479	54223810	332	*	1.21919	1.87349	0.731322	0.000368326	0.685893	1	6178	ENSG00000198711	54236440	54239063	+	upstream	-12961	12630	NearestLocation	ns
SLC7A6OS	chr16	68301222	68301399	178	*	1.21919	1.87349	0.731322	0.000368326	0.685893	1	61336	ENSG00000103061	68284503	68310946	-	inside	9724	9547	NearestLocation	ns
ZDHHC4	chr7	6577449	6577771	323	*	2.43393	3.05958	1.97701	0.000368287	0.633596	0.999946	126169	ENSG00000136247	6577434	6589374	+	inside	15	15	NearestLocation	ns
ZNF519	chr18	14177380	14177609	230	*	1.21867	1.87349	0.730208	0.000368273	0.685985	1	71420	ENSG00000175322	14057457	14132490	-	upstream	-44890	44890	NearestLocation	ns
TADA2B	chr4	7025280	7025472	193	*	1.21867	1.87349	0.730208	0.000368273	0.685985	1	108117	ENSG00000173011	7041899	7057952	+	upstream	-16619	16427	NearestLocation	ns
CLDN4	chr7	73809757	73809905	149	*	1.21867	1.87349	0.730208	0.000368273	0.685985	1	128570	ENSG00000189143	73799542	73832693	+	inside	10215	10215	NearestLocation	ns
HSPA5	chr9	125240831	125241478	648	*	4.64479	3.55221	4.98454	0.000368263	0.672472	0.999946	143029	ENSG00000044574	125234853	125241343	-	overlapStart	512	135	NearestLocation	ns
EP400	chr12	131945508	131945616	109	*	1.089	0.391401	1.34202	0.000368121	0.738465	1	42135	ENSG00000183495	131949920	132081102	+	upstream	-4412	4304	NearestLocation	ns
LINC02362	chr4	184382569	184382717	149	*	1.089	0.391401	1.34202	0.000368121	0.738465	1	112118	ENSG00000249096	184365180	184382416	-	upstream	-153	153	NearestLocation	ns
ESYT2	chr7	158828387	158828556	170	*	2.53493	2.49152	2.55615	0.00036812	0.633983	0.999946	132667	ENSG00000117868	158730995	158830253	-	inside	1866	1697	NearestLocation	ns
ERG28	chr14	75661291	75661446	156	*	1.65869	2.01479	1.44113	0.000368119	0.647909	1	48323	ENSG00000133935	75649791	75660876	-	upstream	-415	415	NearestLocation	ns
GDPD3	chr16	30112333	30112522	190	*	1.65869	2.01479	1.44113	0.000368119	0.647909	1	59779	ENSG00000102886	30104810	30113537	-	inside	1204	1015	NearestLocation	ns
RNFT1	chr17	59964163	59964369	207	*	1.65869	2.01479	1.44113	0.000368119	0.647909	1	67908	ENSG00000189050	59952240	59964761	-	inside	598	392	NearestLocation	ns
LINC02100	chr5	18501909	18502068	160	*	1.65869	2.01479	1.44113	0.000368119	0.647909	1	114540	ENSG00000248693	18704433	18746173	-	downstream	244264	202365	NearestLocation	ns
CCZ1B	chr7	6930930	6931140	211	*	1.6583	2.01479	1.44045	0.000368102	0.647929	1	126210	ENSG00000146574	6794134	6826770	-	upstream	-104160	104160	NearestLocation	ns
AC035139.2	chr10	48805045	48805153	109	*	1.08842	0.391401	1.34129	0.0003681	0.738516	1	16156	ENSG00000286993	48835541	48845945	-	downstream	40900	30388	NearestLocation	ns
TMCC3	chr12	94750378	94750519	142	*	1.08842	0.391401	1.34129	0.0003681	0.738516	1	39838	ENSG00000057704	94567122	94650557	-	upstream	-99821	99821	NearestLocation	ns
SIX3-AS1	chr2	44947484	44947585	102	*	1.08842	0.391401	1.34129	0.0003681	0.738516	1	81918	ENSG00000236502	44940154	44941873	-	upstream	-5611	5611	NearestLocation	ns
TRAF3IP1	chr2	238337996	238338100	105	*	1.08842	0.391401	1.34129	0.0003681	0.738516	1	89271	ENSG00000204104	238320441	238400897	+	inside	17555	17555	NearestLocation	ns
PKNOX1	chr21	43011083	43011194	112	*	1.08842	0.391401	1.34129	0.0003681	0.738516	1	97440	ENSG00000160199	42974510	43033931	+	inside	36573	22737	NearestLocation	ns
AC107464.2	chr4	729872	729977	106	*	1.08842	0.391401	1.34129	0.0003681	0.738516	1	107290	ENSG00000248416	722275	724034	-	upstream	-5838	5838	NearestLocation	ns
AL162394.1	chr9	99539464	99539617	154	*	1.08842	0.391401	1.34129	0.0003681	0.738516	1	141892	ENSG00000234860	99531507	99583301	+	inside	7957	7957	NearestLocation	ns
DOCK11	chrX	118576333	118576435	103	*	1.08842	0.391401	1.34129	0.0003681	0.738516	1	147442	ENSG00000147251	118495898	118686163	+	inside	80435	80435	NearestLocation	ns
FGFR2	chr10	121570039	121570175	137	*	1.36757	1.8375	1.05906	0.00036807	0.671059	1	22066	ENSG00000066468	121478334	121598458	-	inside	28419	28283	NearestLocation	ns
AC005393.1	chr19	39795559	39795704	146	*	1.36757	1.8375	1.05906	0.00036807	0.671059	1	75946	ENSG00000276445	39812972	39813555	-	downstream	17996	17268	NearestLocation	ns
S100G	chrX	16640126	16640371	246	*	1.36757	1.8375	1.05906	0.00036807	0.671059	1	145357	ENSG00000169906	16650158	16654670	+	upstream	-10032	9787	NearestLocation	ns
KIZ	chr20	21125845	21126120	276	*	2.46206	2.49152	2.44709	0.000368067	0.634089	0.999946	90493	ENSG00000088970	21125983	21246622	+	overlapStart	-138	137	NearestLocation	ns
PCDH1	chr5	141874670	141874900	231	*	2.16769	2.94587	1.5295	0.000368041	0.634241	1	120169	ENSG00000156453	141853111	141879246	-	inside	4576	4346	NearestLocation	ns
RPS24	chr10	78045343	78045474	132	*	2.04259	2.3914	1.83043	0.000367978	0.640149	1	18267	ENSG00000138326	78033760	78056813	+	inside	11583	11339	NearestLocation	ns
FES	chr15	90884660	90884829	170	*	2.04259	2.3914	1.83043	0.000367978	0.640149	1	55803	ENSG00000182511	90883695	90895776	+	inside	965	965	NearestLocation	ns
LINC02703	chr11	115984289	115984456	168	*	0.769865	1.3914	0.317302	0.000367966	0.757129	1	33421	ENSG00000257067	115920248	115943181	+	downstream	64041	41108	NearestLocation	ns
AL358779.1	chr9	108674662	108674779	118	*	0.769865	1.3914	0.317302	0.000367966	0.757129	1	142146	ENSG00000231678	108701370	108703092	-	downstream	28430	26591	NearestLocation	ns
SLC9A7	chrX	46748223	46748371	149	*	0.769865	1.3914	0.317302	0.000367966	0.757129	1	145963	ENSG00000065923	46599251	46759118	-	inside	10895	10747	NearestLocation	ns
MAGED1	chrX	51892422	51892616	195	*	0.769865	1.3914	0.317302	0.000367966	0.757129	1	146207	ENSG00000179222	51803007	51902357	+	inside	89415	9741	NearestLocation	ns
NPAS1	chr19	46984299	46984464	166	*	2.91677	3.21783	2.73886	0.000367962	0.640383	0.999946	77315	ENSG00000130751	47019837	47045775	+	upstream	-35538	35373	NearestLocation	ns
TNK2-AS1	chr3	195907021	195907326	306	*	2.6875	3.15814	2.37838	0.000367946	0.637248	0.999946	107024	ENSG00000224614	195908076	195913986	+	upstream	-1055	750	NearestLocation	ns
AC016816.1	chr10	130749961	130750282	322	*	1.26316	2.10837	0.530373	0.000367937	0.680173	1	23204	ENSG00000285529	130525712	130537406	+	downstream	224249	212555	NearestLocation	ns
C4A-AS1	chr6	31994512	31994791	280	*	1.26316	2.10837	0.530373	0.000367937	0.680173	1	122607	ENSG00000233627	31999976	32003521	-	downstream	9009	5185	NearestLocation	ns
CD40	chr20	46114412	46114699	288	*	2.39511	2.5145	2.33149	0.000367937	0.635205	0.999946	93492	ENSG00000101017	46118278	46129863	+	upstream	-3866	3579	NearestLocation	ns
VWF	chr12	6041662	6041818	157	*	0.769142	1.3914	0.315818	0.000367918	0.757217	1	36085	ENSG00000110799	5948874	6124770	-	inside	83108	82952	NearestLocation	ns
STIM2	chr4	26778271	26778428	158	*	0.769142	1.3914	0.315818	0.000367918	0.757217	1	108850	ENSG00000109689	26857601	27025381	+	upstream	-79330	79173	NearestLocation	ns
ALDH7A1	chr5	126594824	126595499	676	*	3.95948	4.25922	3.78248	0.000367914	0.685488	0.999946	118446	ENSG00000164904	126531200	126595362	-	overlapStart	538	137	NearestLocation	ns
AL353052.2	chr1	232179940	232180300	361	*	1.43387	2.26162	0.726737	0.000367888	0.669575	1	13271	ENSG00000236372	232174932	232180113	-	overlapStart	173	173	NearestLocation	ns
ACTRT2	chr1	3004553	3004662	110	*	0.970583	1.34088	0.742366	0.000367852	0.718013	1	583	ENSG00000169717	3021467	3022903	+	upstream	-16914	16805	NearestLocation	ns
IPO9-AS1	chr1	201846724	201846866	143	*	0.970583	1.34088	0.742366	0.000367852	0.718013	1	11228	ENSG00000231871	201688259	201829559	-	upstream	-17165	17165	NearestLocation	ns
OGDHL	chr10	49762168	49762379	212	*	0.970583	1.34088	0.742366	0.000367852	0.718013	1	16223	ENSG00000197444	49734641	49762379	-	inside	211	0	NearestLocation	ns
PCGF5	chr10	91210408	91210655	248	*	0.970583	1.34088	0.742366	0.000367852	0.718013	1	19281	ENSG00000180628	91163012	91284337	+	inside	47396	47396	NearestLocation	ns
LINC02712	chr11	127499285	127499475	191	*	0.970583	1.34088	0.742366	0.000367852	0.718013	1	34897	ENSG00000273409	127271029	127337033	+	downstream	228256	162252	NearestLocation	ns
AC005865.2	chr12	3284417	3284708	292	*	0.970583	1.34088	0.742366	0.000367852	0.718013	1	35948	ENSG00000287712	3300698	3318677	+	upstream	-16281	15990	NearestLocation	ns
HSF5	chr17	58470680	58470832	153	*	0.970583	1.34088	0.742366	0.000367852	0.718013	1	67830	ENSG00000176160	58420167	58488408	-	inside	17728	17576	NearestLocation	ns
BCL2L11	chr2	111122798	111123038	241	*	0.970583	1.34088	0.742366	0.000367852	0.718013	1	84887	ENSG00000153094	111119378	111168445	+	inside	3420	3420	NearestLocation	ns
AC093838.1	chr2	131559208	131559325	118	*	0.970583	1.34088	0.742366	0.000367852	0.718013	1	85963	ENSG00000286208	131555007	131568599	+	inside	4201	4201	NearestLocation	ns
AC104187.1	chr3	44338357	44338571	215	*	0.970583	1.34088	0.742366	0.000367852	0.718013	1	100988	ENSG00000271937	44337941	44338552	-	overlapStart	195	19	NearestLocation	ns
LINC02513	chr4	38366492	38366627	136	*	0.970583	1.34088	0.742366	0.000367852	0.718013	1	109054	ENSG00000248227	38366914	38385759	+	upstream	-422	287	NearestLocation	ns
AC008462.1	chr5	108530874	108531013	140	*	0.970583	1.34088	0.742366	0.000367852	0.718013	1	117677	ENSG00000286503	108382156	108418016	+	downstream	148718	112858	NearestLocation	ns
PHF2	chr9	93540567	93540709	143	*	0.970583	1.34088	0.742366	0.000367852	0.718013	1	141412	ENSG00000197724	93576584	93679587	+	upstream	-36017	35875	NearestLocation	ns
DAB2IP	chr9	121476480	121476610	131	*	0.970583	1.34088	0.742366	0.000367852	0.718013	1	142709	ENSG00000136848	121567057	121785530	+	upstream	-90577	90447	NearestLocation	ns
PBX3	chr9	125759255	125759416	162	*	0.970583	1.34088	0.742366	0.000367852	0.718013	1	143062	ENSG00000167081	125747345	125967377	+	inside	11910	11910	NearestLocation	ns
AC063960.2	chr10	122142956	122143077	122	*	2.12676	2.36636	1.99016	0.000367845	0.637582	1	22145	ENSG00000285973	122145106	122155197	-	downstream	12241	2029	NearestLocation	ns
RCE1	chr11	66812240	66812357	118	*	2.12704	2.36636	1.99063	0.000367841	0.637586	1	29569	ENSG00000173653	66842835	66846552	+	upstream	-30595	30478	NearestLocation	ns
APOA1	chr11	116841032	116841147	116	*	2.12704	2.36636	1.99063	0.000367841	0.637586	1	33535	ENSG00000118137	116835751	116837950	-	upstream	-3082	3082	NearestLocation	ns
AC015909.3	chr17	50169181	50169399	219	*	1.21089	1.66944	0.912077	0.000367812	0.699385	1	67324	ENSG00000261959	50163523	50165316	-	upstream	-3865	3865	NearestLocation	ns
KAZN	chr1	14036886	14037050	165	*	0.809319	1.67666	0.0428423	0.000367804	0.742321	1	1817	ENSG00000189337	13892792	15118043	+	inside	144094	144094	NearestLocation	ns
FRMD4A	chr10	14481850	14481974	125	*	0.809319	1.67666	0.0428423	0.000367804	0.742321	1	14820	ENSG00000151474	13643706	14462142	-	upstream	-19708	19708	NearestLocation	ns
CCNDBP1	chr15	43168327	43168468	142	*	0.809319	1.67666	0.0428423	0.000367804	0.742321	1	51189	ENSG00000166946	43185118	43197177	+	upstream	-16791	16650	NearestLocation	ns
AC055872.2	chr17	6377025	6377168	144	*	0.809319	1.67666	0.0428423	0.000367804	0.742321	1	63674	ENSG00000285593	6373833	6375080	-	upstream	-1945	1945	NearestLocation	ns
AC091178.2	chr17	39108184	39108387	204	*	0.809319	1.67666	0.0428423	0.000367804	0.742321	1	65791	ENSG00000286443	39086976	39091942	+	downstream	21208	16242	NearestLocation	ns
FZD2	chr17	44536590	44536820	231	*	0.809319	1.67666	0.0428423	0.000367804	0.742321	1	66616	ENSG00000180340	44557484	44561262	+	upstream	-20894	20664	NearestLocation	ns
C17orf77	chr17	74576620	74576751	132	*	0.809319	1.67666	0.0428423	0.000367804	0.742321	1	69075	ENSG00000182352	74584679	74594209	+	upstream	-8059	7928	NearestLocation	ns
AC011246.1	chr2	121907254	121907395	142	*	0.809319	1.67666	0.0428423	0.000367804	0.742321	1	85523	ENSG00000286481	121902501	122887691	+	inside	4753	4753	NearestLocation	ns
FIGN	chr2	163701409	163701665	257	*	0.809319	1.67666	0.0428423	0.000367804	0.742321	1	86773	ENSG00000182263	163593396	163736012	-	inside	34603	34347	NearestLocation	ns
LPP-AS1	chr3	188564907	188565095	189	*	0.809319	1.67666	0.0428423	0.000367804	0.742321	1	106625	ENSG00000224563	188562238	188568666	-	inside	3759	2669	NearestLocation	ns
DAPP1	chr4	99757437	99757645	209	*	0.809319	1.67666	0.0428423	0.000367804	0.742321	1	110639	ENSG00000070190	99816827	99870190	+	upstream	-59390	59182	NearestLocation	ns
COL25A1	chr4	109176214	109176387	174	*	0.809319	1.67666	0.0428423	0.000367804	0.742321	1	110841	ENSG00000188517	108808725	109302752	-	inside	126538	126365	NearestLocation	ns
AC008871.1	chr5	108912334	108912538	205	*	0.809319	1.67666	0.0428423	0.000367804	0.742321	1	117714	ENSG00000250383	108818041	108830790	-	upstream	-81544	81544	NearestLocation	ns
MSANTD3	chr9	100405164	100405375	212	*	0.809319	1.67666	0.0428423	0.000367804	0.742321	1	141924	ENSG00000066697	100427156	100451711	+	upstream	-21992	21781	NearestLocation	ns
SULT1A2	chr16	28601354	28601569	216	*	1.69163	2.22931	1.32237	0.0003678	0.645849	1	59573	ENSG00000197165	28591943	28597050	-	upstream	-4304	4304	NearestLocation	ns
CDK5RAP1	chr20	33350230	33350450	221	*	1.69163	2.22931	1.32237	0.0003678	0.645849	1	91480	ENSG00000101391	33358839	33401561	-	downstream	51331	8389	NearestLocation	ns
ADCY5	chr3	123466704	123466941	238	*	1.69163	2.22931	1.32237	0.0003678	0.645849	1	103133	ENSG00000173175	123282296	123449758	-	upstream	-16946	16946	NearestLocation	ns
AC091912.3	chr5	8385938	8386198	261	*	1.69163	2.22931	1.32237	0.0003678	0.645849	1	113642	ENSG00000288002	8207019	8366437	-	upstream	-19501	19501	NearestLocation	ns
MYBPC2	chr19	50434064	50434290	227	*	1.69086	2.22931	1.32089	0.000367772	0.645882	1	78000	ENSG00000086967	50432892	50466321	+	inside	1172	1172	NearestLocation	ns
AC109439.2	chr5	137142572	137142871	300	*	1.69086	2.22931	1.32089	0.000367772	0.645882	1	119475	ENSG00000250284	136734830	136763409	+	downstream	407742	379163	NearestLocation	ns
LINC00324	chr17	8222893	8223169	277	*	2.59867	2.58897	2.6035	0.000367753	0.634578	0.999946	63823	ENSG00000178977	8220642	8224043	-	inside	1150	874	NearestLocation	ns
AL445471.1	chr1	24942838	24943232	395	*	2.56218	2.94288	2.32605	0.00036771	0.63426	0.999946	3302	ENSG00000229162	24961345	24963097	+	upstream	-18507	18113	NearestLocation	ns
EPOP	chr17	38662161	38662337	177	*	2.79294	2.79729	2.79076	0.0003677	0.635032	0.999946	65690	ENSG00000273604	38671703	38674957	-	downstream	12796	9366	NearestLocation	ns
LINC02622	chr10	71059524	71059739	216	*	1.69177	2.22931	1.32264	0.000367694	0.645696	1	17432	ENSG00000259267	70939036	70955947	+	downstream	120488	103577	NearestLocation	ns
ERRFI1	chr1	8025714	8025951	238	*	2.61249	2.62791	2.60471	0.000367678	0.634135	0.999946	1191	ENSG00000116285	8004404	8026309	-	inside	595	358	NearestLocation	ns
EFNA3	chr1	155082715	155083067	353	*	2.37577	2.34088	2.39291	0.00036764	0.635484	0.999946	9266	ENSG00000143590	155078837	155087538	+	inside	3878	3878	NearestLocation	ns
CHRM1	chr11	62933475	62933682	208	*	2.37577	2.34088	2.39291	0.00036764	0.635484	0.999946	28758	ENSG00000168539	62908679	62921807	-	upstream	-11668	11668	NearestLocation	ns
AL354953.1	chr1	183284730	183284873	144	*	1.20924	1.66944	0.909021	0.000367625	0.705744	1	10659	ENSG00000287929	183252263	183258968	+	downstream	32467	25762	NearestLocation	ns
KANK4	chr1	62272305	62272552	248	*	1.87328	1.58514	1.9983	0.000367587	0.656313	1	6528	ENSG00000132854	62236165	62319434	-	inside	47129	36140	NearestLocation	ns
PRC1	chr15	91003499	91003650	152	*	1.87497	1.58514	2.00061	0.00036758	0.656323	1	55830	ENSG00000198901	90966040	90995629	-	upstream	-7870	7870	NearestLocation	ns
PGA3	chr11	61201633	61201776	144	*	0.969721	1.34088	0.740853	0.00036757	0.720496	1	28381	ENSG00000229859	61203307	61213098	+	upstream	-1674	1531	NearestLocation	ns
FOXB1	chr15	59953495	59953772	278	*	0.969721	1.34088	0.740853	0.00036757	0.720496	1	52316	ENSG00000171956	60004234	60061730	+	upstream	-50739	50462	NearestLocation	ns
SLC30A6	chr2	32190766	32190938	173	*	0.969721	1.34088	0.740853	0.00036757	0.720496	1	81380	ENSG00000152683	32165841	32224379	+	inside	24925	24925	NearestLocation	ns
AC124944.3	chr3	195900800	195900982	183	*	0.969721	1.34088	0.740853	0.00036757	0.720496	1	107023	ENSG00000286004	195900986	195903417	+	upstream	-186	4	NearestLocation	ns
DAPP1	chr4	99771048	99771191	144	*	0.969721	1.34088	0.740853	0.00036757	0.720496	1	110641	ENSG00000070190	99816827	99870190	+	upstream	-45779	45636	NearestLocation	ns
CALCR	chr7	93510727	93510973	247	*	0.969721	1.34088	0.740853	0.00036757	0.720496	1	129247	ENSG00000004948	93424487	93574730	-	inside	64003	63757	NearestLocation	ns
CDK16	chrX	47216606	47216732	127	*	0.969721	1.34088	0.740853	0.00036757	0.720496	1	145993	ENSG00000102225	47217860	47229997	+	upstream	-1254	1128	NearestLocation	ns
LDB3	chr10	86661644	86662038	395	*	2.74369	2.99571	2.59899	0.000367564	0.637425	0.999946	19002	ENSG00000122367	86668449	86736068	+	upstream	-6805	6411	NearestLocation	ns
AL592546.3	chr10	113945090	113945357	268	*	2.48275	2.92584	2.19686	0.000367564	0.634869	0.999946	21322	ENSG00000287857	113865811	113869614	-	upstream	-75476	75476	NearestLocation	ns
MINDY3	chr10	15859997	15860234	238	*	1.6004	1.2342	1.75367	0.000367502	0.671791	1	14879	ENSG00000148481	15778170	15860507	-	inside	510	273	NearestLocation	ns
RRM1	chr11	3993497	3993616	120	*	1.6004	1.2342	1.75367	0.000367502	0.671791	1	24584	ENSG00000167325	4094707	4138932	+	upstream	-101210	101091	NearestLocation	ns
TMEM135	chr11	87017289	87017404	116	*	1.75821	1.58514	1.83753	0.000367499	0.656998	1	32007	ENSG00000166575	87037844	87328824	+	upstream	-20555	20440	NearestLocation	ns
SLCO3A1	chr15	91972696	91972866	171	*	1.75821	1.58514	1.83753	0.000367499	0.656998	1	55945	ENSG00000176463	91853708	92172435	+	inside	118988	118988	NearestLocation	ns
SLC29A4	chr7	5327790	5328092	303	*	1.98079	1.58514	2.1442	0.000367486	0.655919	1	126007	ENSG00000164638	5274369	5306870	+	downstream	53421	20920	NearestLocation	ns
DACH1	chr13	71912988	71913328	341	*	1.26176	2.10837	0.526865	0.000367469	0.682919	1	45197	ENSG00000276644	71437966	71867204	-	upstream	-45784	45784	NearestLocation	ns
AL009179.3	chr6	27687233	27687463	231	*	1.26176	2.10837	0.526865	0.000367469	0.682919	1	122325	ENSG00000287674	27679971	27680555	-	upstream	-6678	6678	NearestLocation	ns
ANKRD46	chr8	100584782	100585002	221	*	1.26176	2.10837	0.526865	0.000367469	0.682919	1	136566	ENSG00000186106	100509752	100559784	-	upstream	-24998	24998	NearestLocation	ns
MRVI1	chr11	10714319	10714495	177	*	1.2107	1.66944	0.911714	0.000367469	0.702146	1	24937	ENSG00000072952	10573091	10693988	-	upstream	-20331	20331	NearestLocation	ns
AC022188.1	chr15	73713960	73714100	141	*	1.2107	1.66944	0.911714	0.000367469	0.702146	1	53655	ENSG00000276807	73730048	73731711	-	downstream	17751	15948	NearestLocation	ns
RGMA	chr15	93028175	93028329	155	*	1.2107	1.66944	0.911714	0.000367469	0.702146	1	56093	ENSG00000182175	93035273	93089204	-	downstream	61029	6944	NearestLocation	ns
AC023824.3	chr16	35245982	35246109	128	*	1.2107	1.66944	0.911714	0.000367469	0.702146	1	60137	ENSG00000260958	35207884	35284146	+	inside	38098	38037	NearestLocation	ns
AC105345.1	chr4	8504252	8504429	178	*	1.2107	1.66944	0.911714	0.000367469	0.702146	1	108309	ENSG00000205959	8482270	8516759	+	inside	21982	12330	NearestLocation	ns
TMPRSS11D	chr4	67894181	67894306	126	*	1.2107	1.66944	0.911714	0.000367469	0.702146	1	109795	ENSG00000153802	67820876	67884002	-	upstream	-10179	10179	NearestLocation	ns
TRPM8	chr2	233912920	233913095	176	*	1.59959	1.2342	1.75258	0.000367464	0.671844	1	89110	ENSG00000144481	233917373	234019522	+	upstream	-4453	4278	NearestLocation	ns
LINC01747	chr20	22719123	22719702	580	*	3.03311	3.31263	2.87001	0.000367464	0.64478	0.999946	90551	ENSG00000230400	22668480	22685344	-	upstream	-33779	33779	NearestLocation	ns
GDI2	chr10	5865171	5865462	292	*	2.01619	2.20126	1.91391	0.000367435	0.642006	1	14396	ENSG00000057608	5765223	5842132	-	upstream	-23039	23039	NearestLocation	ns
AL353784.1	chr10	54009725	54010070	346	*	2.01619	2.20126	1.91391	0.000367435	0.642006	1	16345	ENSG00000234173	54486230	54656051	+	upstream	-476505	476160	NearestLocation	ns
CLSTN2	chr3	140020594	140020765	172	*	1.20963	1.66944	0.909747	0.000367418	0.702274	1	104658	ENSG00000158258	139935185	140577397	+	inside	85409	85409	NearestLocation	ns
ANKRD36C	chr2	95991342	95992717	1376	*	4.16501	4.43739	4.00674	0.000367385	0.686415	0.999946	84018	ENSG00000174501	95836919	95991831	-	overlapStart	489	489	NearestLocation	ns
AL160153.1	chr13	101918397	101918634	238	*	1.65923	2.01479	1.44207	0.000367379	0.648502	1	46282	ENSG00000276012	101717564	101723106	+	downstream	200833	195291	NearestLocation	ns
COL17A1	chr10	104028230	104028336	107	*	2.19632	2.17266	2.20801	0.000367377	0.638344	1	20737	ENSG00000065618	104031286	104085880	-	downstream	57650	2950	NearestLocation	ns
AL583722.1	chr14	104677903	104678274	372	*	2.19632	2.17266	2.20801	0.000367377	0.638344	1	49125	ENSG00000256050	104681146	104684932	+	upstream	-3243	2872	NearestLocation	ns
AC114291.1	chr5	1186850	1187060	211	*	2.19632	2.17266	2.20801	0.000367377	0.638344	1	112596	ENSG00000249201	1173141	1178605	-	upstream	-8245	8245	NearestLocation	ns
TDRD5	chr1	179597358	179597632	275	*	1.65884	2.01479	1.44139	0.000367362	0.648522	1	10425	ENSG00000162782	179591613	179691272	+	inside	5745	5745	NearestLocation	ns
GCC2	chr2	108430216	108430358	143	*	1.65884	2.01479	1.44139	0.000367362	0.648522	1	84697	ENSG00000135968	108448561	108509415	+	upstream	-18345	18203	NearestLocation	ns
AC061992.2	chr17	78360449	78361207	759	*	3.81979	4.18703	3.59389	0.000367345	0.683181	0.999946	69735	ENSG00000266970	78360453	78373911	+	overlapStart	-4	4	NearestLocation	ns
C11orf58	chr11	16571442	16571654	213	*	1.87454	1.58514	2.00003	0.000367337	0.655609	1	25527	ENSG00000110696	16613132	16758340	+	upstream	-41690	41478	NearestLocation	ns
AC010177.1	chr12	114526325	114526603	279	*	0	0	0	0.000367316	0.810746	1	40886	ENSG00000258254	114621761	114622922	+	upstream	-95436	95158	NearestLocation	ns
AC026358.1	chr12	124348291	124348466	176	*	0	0	0	0.000367316	0.810746	1	41699	ENSG00000256596	124206228	124209018	+	downstream	142063	139273	NearestLocation	ns
AL354741.1	chr13	107169456	107169671	216	*	0	0	0	0.000367316	0.810746	1	46423	ENSG00000285643	106955689	106961392	-	upstream	-208064	208064	NearestLocation	ns
ELOA3	chr18	46957405	46957554	150	*	0	0	0	0.000367316	0.810746	1	71737	ENSG00000183791	46962768	46964644	-	downstream	7239	5214	NearestLocation	ns
GKN2	chr2	68931535	68931729	195	*	0	0	0	0.000367316	0.810746	1	82850	ENSG00000183607	68945232	68952893	-	downstream	21358	13503	NearestLocation	ns
ANXA4	chr2	69551134	69551282	149	*	0	0	0	0.000367316	0.810746	1	82890	ENSG00000196975	69644425	69827112	+	upstream	-93291	93143	NearestLocation	ns
AC093248.1	chr5	68983112	68983355	244	*	0	0	0	0.000367316	0.810746	1	116646	ENSG00000250066	68963246	68967845	+	downstream	19866	15267	NearestLocation	ns
ZNF346-IT1	chr5	177066939	177067091	153	*	0	0	0	0.000367316	0.810746	1	121340	ENSG00000251666	177051714	177052963	+	downstream	15225	13976	NearestLocation	ns
AL359706.1	chr13	45055670	45056472	803	*	2.90531	3.49152	2.48903	0.000367314	0.638007	0.999946	44516	ENSG00000223732	44982077	45083125	-	inside	27455	26653	NearestLocation	ns
AC253572.1	chr1	120558398	120558649	252	*	2.29391	2.34088	2.26983	0.000367282	0.635962	1	8385	ENSG00000286106	120723946	120793874	+	upstream	-165548	165297	NearestLocation	ns
DAPK1	chr9	87497697	87498886	1190	*	6.87738	4.14824	7.38793	0.000367259	0.744301	0.999946	140967	ENSG00000196730	87497228	87708634	+	inside	469	469	NearestLocation	ns
ATP1B3	chr3	141876132	141877346	1215	*	3.86995	3.8159	3.89623	0.000367245	0.674162	0.999946	104758	ENSG00000069849	141876124	141926549	+	inside	8	8	NearestLocation	ns
AP005264.1	chr18	12278678	12278874	197	*	1.53717	2.04666	1.19384	0.000367207	0.656722	1	71300	ENSG00000267069	12288308	12291488	+	upstream	-9630	9434	NearestLocation	ns
AC117386.1	chr3	150227980	150228248	269	*	2.31413	2.71683	2.06088	0.000367185	0.634604	0.999946	105055	ENSG00000241048	150202174	150225190	-	upstream	-2790	2790	NearestLocation	ns
AC103764.1	chr8	134957354	134957630	277	*	2.31413	2.71683	2.06088	0.000367185	0.634604	0.999946	138503	ENSG00000251218	134849935	134881899	+	downstream	107419	75455	NearestLocation	ns
AP001005.3	chr18	93086	93186	101	*	1.32018	1.28853	1.33574	0.000367089	0.689147	1	70783	ENSG00000282965	49815	73545	-	upstream	-19541	19541	NearestLocation	ns
AFG3L2	chr18	12384174	12384286	113	*	1.32018	1.28853	1.33574	0.000367089	0.689147	1	71311	ENSG00000141385	12328944	12377314	-	upstream	-6860	6860	NearestLocation	ns
AL021395.1	chr20	43280040	43280202	163	*	1.32018	1.28853	1.33574	0.000367089	0.689147	1	93001	ENSG00000233508	43189998	43202599	+	downstream	90042	77441	NearestLocation	ns
AL451069.2	chr10	132418056	132418305	250	*	2.32548	2.83428	1.98279	0.000367084	0.634627	0.999946	23477	ENSG00000231705	132419083	132420953	+	upstream	-1027	778	NearestLocation	ns
TMPRSS4	chr11	118071969	118072158	190	*	2.32548	2.83428	1.98279	0.000367084	0.634627	0.999946	33753	ENSG00000137648	118077012	118121890	+	upstream	-5043	4854	NearestLocation	ns
SIAH2-AS1	chr3	150761768	150761897	130	*	2.32548	2.83428	1.98279	0.000367084	0.634627	0.999946	105097	ENSG00000244265	150761937	150873554	+	upstream	-169	40	NearestLocation	ns
PRICKLE1	chr12	42597025	42597209	185	*	1.99091	1.9822	1.99525	0.000367044	0.644227	1	37621	ENSG00000139174	42456757	42590355	-	upstream	-6670	6670	NearestLocation	ns
LINC01632	chr1	144858638	144858958	321	*	2.87097	3.1701	2.69438	0.00036703	0.640555	0.999946	8446	ENSG00000277199	144627192	144642372	-	upstream	-216266	216266	NearestLocation	ns
AL136322.1	chr1	197536815	197537045	231	*	0.918327	0.91472	0.920128	0.00036703	0.744529	1	10917	ENSG00000230260	197437976	197447469	-	upstream	-89346	89346	NearestLocation	ns
MEGF6	chr1	3612222	3612370	149	*	1.82772	2.3914	1.43366	0.000367024	0.642032	1	712	ENSG00000162591	3487951	3611508	-	upstream	-714	714	NearestLocation	ns
FRAS1	chr4	77983721	77983994	274	*	1.82772	2.3914	1.43366	0.000367024	0.642032	1	110113	ENSG00000138759	78057323	78544269	+	upstream	-73602	73329	NearestLocation	ns
CAMK2B	chr7	44308018	44308311	294	*	1.82772	2.3914	1.43366	0.000367024	0.642032	1	127549	ENSG00000058404	44217150	44334577	-	inside	26559	26266	NearestLocation	ns
ASCL2	chr11	2254870	2255027	158	*	1.31919	1.28853	1.33428	0.00036702	0.689265	1	24335	ENSG00000183734	2268495	2270952	-	downstream	16082	13468	NearestLocation	ns
AC023051.1	chr12	26484735	26484856	122	*	1.31919	1.28853	1.33428	0.00036702	0.689265	1	36985	ENSG00000234428	26623369	26649479	+	upstream	-138634	138513	NearestLocation	ns
ANPEP	chr15	89805441	89805682	242	*	1.31919	1.28853	1.33428	0.00036702	0.689265	1	55607	ENSG00000166825	89784895	89815401	-	inside	9960	9719	NearestLocation	ns
AC009041.1	chr16	1011784	1012069	286	*	1.31919	1.28853	1.33428	0.00036702	0.689265	1	57339	ENSG00000260496	991151	1000926	-	upstream	-10858	10858	NearestLocation	ns
LINC01883	chr2	38457474	38457577	104	*	1.31919	1.28853	1.33428	0.00036702	0.689265	1	81561	ENSG00000235009	38431294	38433573	+	downstream	26180	23901	NearestLocation	ns
TINF2	chr14	24250534	24250753	220	*	0.917675	0.91472	0.91915	0.00036698	0.744608	1	47418	ENSG00000092330	24239643	24242674	-	upstream	-7860	7860	NearestLocation	ns
AC015977.2	chr2	26671217	26671344	128	*	0.917675	0.91472	0.91915	0.00036698	0.744608	1	80943	ENSG00000225378	26671254	26674464	-	overlapEnd	3247	37	NearestLocation	ns
SMAP1	chr6	70725180	70725501	322	*	0.917675	0.91472	0.91915	0.00036698	0.744608	1	123771	ENSG00000112305	70667776	70862011	+	inside	57404	57404	NearestLocation	ns
AC087354.1	chr8	139549163	139549307	145	*	2.13573	2.61046	1.8231	0.00036698	0.63627	1	139107	ENSG00000254258	139460062	139463016	-	upstream	-86147	86147	NearestLocation	ns
CBLB	chr3	105868215	105868747	533	*	3.31697	3.77507	3.01853	0.000366948	0.655216	0.999946	102204	ENSG00000114423	105655461	105869552	-	inside	1337	805	NearestLocation	ns
FDX1	chr11	110423118	110423243	126	*	1.05401	1.9086	0.307105	0.000366895	0.708691	1	32956	ENSG00000137714	110429948	110464884	+	upstream	-6830	6705	NearestLocation	ns
AC021483.1	chr15	79697397	79697557	161	*	1.05401	1.9086	0.307105	0.000366895	0.708691	1	54623	ENSG00000259548	79832466	79833554	-	downstream	136157	134909	NearestLocation	ns
AC027808.2	chr15	80852805	80853246	442	*	1.05401	1.9086	0.307105	0.000366895	0.708691	1	54755	ENSG00000259649	80896191	80909777	-	downstream	56972	42945	NearestLocation	ns
AC006238.2	chr18	9835211	9835561	351	*	1.05401	1.9086	0.307105	0.000366895	0.708691	1	71151	ENSG00000285653	9840340	9841559	-	downstream	6348	4779	NearestLocation	ns
AC012511.2	chr2	85970841	85971024	184	*	1.05401	1.9086	0.307105	0.000366895	0.708691	1	83680	ENSG00000287628	85934535	85937548	-	upstream	-33293	33293	NearestLocation	ns
PLEKHM3	chr2	208023293	208023513	221	*	1.05401	1.9086	0.307105	0.000366895	0.708691	1	88187	ENSG00000178385	207821288	208025527	-	inside	2234	2014	NearestLocation	ns
AC000072.1	chr22	19215972	19216126	155	*	1.05401	1.9086	0.307105	0.000366895	0.708691	1	97925	ENSG00000286367	19196402	19200083	+	downstream	19570	15889	NearestLocation	ns
AL355297.3	chr6	156721659	156721867	209	*	1.05401	1.9086	0.307105	0.000366895	0.708691	1	124687	ENSG00000271265	156774217	156774662	-	downstream	53003	52350	NearestLocation	ns
LFNG	chr7	2519059	2519494	436	*	2.95772	2.96267	2.95524	0.000366828	0.640893	0.999946	125756	ENSG00000106003	2512529	2529177	+	inside	6530	6530	NearestLocation	ns
MFSD13A	chr10	102458116	102458372	257	*	1.79959	2.20126	1.54717	0.000366811	0.64231	1	20475	ENSG00000138111	102461395	102477045	+	upstream	-3279	3023	NearestLocation	ns
AP002768.1	chr11	78676255	78676404	150	*	1.79959	2.20126	1.54717	0.000366811	0.64231	1	31600	ENSG00000254563	78749250	78756480	+	upstream	-72995	72846	NearestLocation	ns
CRYGN	chr7	151453197	151453436	240	*	1.79959	2.20126	1.54717	0.000366811	0.64231	1	132049	ENSG00000127377	151428835	151440813	-	upstream	-12384	12384	NearestLocation	ns
AC093579.1	chr1	94173976	94174188	213	*	1.79924	2.20126	1.54653	0.000366808	0.642313	1	7431	ENSG00000233482	94145111	94145619	+	downstream	28865	28357	NearestLocation	ns
AL139351.1	chr20	48089081	48089244	164	*	1.79924	2.20126	1.54653	0.000366808	0.642313	1	93833	ENSG00000276923	48073869	48074188	+	downstream	15212	14893	NearestLocation	ns
KIAA0232	chr4	6783397	6783605	209	*	1.79924	2.20126	1.54653	0.000366808	0.642313	1	108077	ENSG00000170871	6781375	6884170	+	inside	2022	2022	NearestLocation	ns
SACS-AS1	chr13	23421535	23421966	432	*	1.93799	2.3914	1.64351	0.000366803	0.642502	1	42769	ENSG00000229558	23418971	23428869	+	inside	2564	2564	NearestLocation	ns
TINCR	chr19	5572707	5572999	293	*	1.0532	1.9086	0.305058	0.00036678	0.710244	1	72949	ENSG00000223573	5558167	5578349	-	inside	5642	5350	NearestLocation	ns
DYNLRB1	chr20	34518673	34518795	123	*	1.0532	1.9086	0.305058	0.00036678	0.710244	1	91682	ENSG00000125971	34516409	34540958	+	inside	2264	2264	NearestLocation	ns
TFG	chr3	100683344	100683472	129	*	1.0532	1.9086	0.305058	0.00036678	0.710244	1	102021	ENSG00000114354	100709331	100748964	+	upstream	-25987	25859	NearestLocation	ns
THEGL	chr4	56573714	56573863	150	*	1.0532	1.9086	0.305058	0.00036678	0.710244	1	109639	ENSG00000249693	56530606	56603507	+	inside	43108	29644	NearestLocation	ns
C5AR1	chr19	47300215	47300431	217	*	2.75332	3.09319	2.54772	0.000366761	0.638748	0.999946	77368	ENSG00000197405	47290023	47322066	+	inside	10192	10192	NearestLocation	ns
NRXN2	chr11	64702566	64702666	101	*	1.08958	0.391401	1.34275	0.000366756	0.741784	1	29110	ENSG00000110076	64606174	64723188	-	inside	20622	20522	NearestLocation	ns
AC026583.1	chr15	70190290	70190393	104	*	1.08958	0.391401	1.34275	0.000366756	0.741784	1	53284	ENSG00000259252	70195638	70198509	-	downstream	8219	5245	NearestLocation	ns
AL360013.4	chr1	221575516	221575713	198	*	0.810281	1.67666	0.0452969	0.000366702	0.742931	1	12432	ENSG00000286421	221555550	221563653	-	upstream	-11863	11863	NearestLocation	ns
RBM17	chr10	6089654	6089792	139	*	0.810281	1.67666	0.0452969	0.000366702	0.742931	1	14423	ENSG00000134453	6089034	6117457	+	inside	620	620	NearestLocation	ns
AL731559.1	chr10	12573087	12573337	251	*	0.810281	1.67666	0.0452969	0.000366702	0.742931	1	14739	ENSG00000285994	12563151	12567351	+	downstream	9936	5736	NearestLocation	ns
CDKN1C	chr11	2885031	2885197	167	*	0.810281	1.67666	0.0452969	0.000366702	0.742931	1	24444	ENSG00000129757	2883213	2885773	-	inside	742	576	NearestLocation	ns
OR5B17	chr11	58353780	58353939	160	*	0.810281	1.67666	0.0452969	0.000366702	0.742931	1	28101	ENSG00000197786	58358124	58359069	-	downstream	5289	4185	NearestLocation	ns
ADRA2B	chr2	96112491	96112833	343	*	0.810281	1.67666	0.0452969	0.000366702	0.742931	1	84034	ENSG00000274286	96112876	96116571	-	downstream	4080	43	NearestLocation	ns
CCNT2	chr2	134887625	134887763	139	*	0.810281	1.67666	0.0452969	0.000366702	0.742931	1	86092	ENSG00000082258	134918235	134959342	+	upstream	-30610	30472	NearestLocation	ns
MFHAS1	chr8	8848012	8848244	233	*	0.810281	1.67666	0.0452969	0.000366702	0.742931	1	132873	ENSG00000147324	8783354	8893630	-	inside	45618	45386	NearestLocation	ns
AC091078.1	chr15	93239770	93240021	252	*	2.14982	2.73651	1.73305	0.000366695	0.635537	1	56141	ENSG00000257060	93230034	93569483	+	inside	9736	9736	NearestLocation	ns
SOS2	chr14	50193931	50194081	151	*	1.08784	0.391401	1.34056	0.000366693	0.741936	1	47694	ENSG00000100485	50117130	50231578	-	inside	37647	37497	NearestLocation	ns
ASAP2	chr2	9288790	9288898	109	*	1.08784	0.391401	1.34056	0.000366693	0.741936	1	79908	ENSG00000151693	9206765	9405683	+	inside	82025	82025	NearestLocation	ns
AC127522.1	chr15	29087767	29088011	245	*	2.29425	2.34088	2.27036	0.000366661	0.636489	1	49932	ENSG00000259277	28970196	28977464	-	upstream	-110303	110303	NearestLocation	ns
ATM	chr11	108207526	108207786	261	*	1.53701	2.04666	1.19355	0.000366627	0.657961	1	32851	ENSG00000149311	108222484	108369102	+	upstream	-14958	14698	NearestLocation	ns
AL354984.2	chr20	58104113	58104295	183	*	1.53701	2.04666	1.19355	0.000366627	0.657961	1	95309	ENSG00000225708	58069054	58072070	-	upstream	-32043	32043	NearestLocation	ns
SPINT1-AS1	chr15	40857764	40857973	210	*	2.55624	3.01479	2.25742	0.000366614	0.63511	0.999946	50956	ENSG00000261183	40835808	40844387	-	upstream	-13377	13377	NearestLocation	ns
AC073284.1	chr2	215245696	215246020	325	*	1.82234	2.49561	1.31323	0.000366595	0.640579	1	88304	ENSG00000237571	215274992	215277947	+	upstream	-29296	28972	NearestLocation	ns
SH2D6	chr2	85450508	85450800	293	*	2.00244	2.01479	1.99623	0.00036657	0.648898	1	83593	ENSG00000152292	85418931	85437029	+	downstream	31577	13479	NearestLocation	ns
CCDC34	chr11	27362981	27363473	493	*	3.25444	3.28617	3.2383	0.000366564	0.650177	0.999946	26327	ENSG00000109881	27330827	27363234	-	overlapStart	253	239	NearestLocation	ns
AC003101.1	chr17	31574673	31574878	206	*	2.59554	2.46818	2.65524	0.000366539	0.635097	0.999946	64822	ENSG00000228768	31571142	31575659	+	inside	3531	781	NearestLocation	ns
AL137191.1	chr14	63164129	63164380	252	*	1.22064	1.87349	0.734368	0.000366535	0.687088	1	47895	ENSG00000259093	63122888	63178190	-	inside	14061	13810	NearestLocation	ns
MIMT1	chr19	56876588	56876786	199	*	1.22064	1.87349	0.734368	0.000366535	0.687088	1	79164	ENSG00000268654	56840866	56848556	+	downstream	35722	28032	NearestLocation	ns
CTNND2	chr5	11349994	11350143	150	*	1.22064	1.87349	0.734368	0.000366535	0.687088	1	113940	ENSG00000169862	10971836	11904446	-	inside	554452	378158	NearestLocation	ns
ROR2	chr9	91858210	91858346	137	*	1.22064	1.87349	0.734368	0.000366535	0.687088	1	141246	ENSG00000169071	91563091	91950228	-	inside	92018	91882	NearestLocation	ns
KIF1BP	chr10	69031545	69031703	159	*	1.22011	1.87349	0.733256	0.000366481	0.68718	1	17035	ENSG00000198954	68988721	69043544	+	inside	42824	11841	NearestLocation	ns
TMEM41B	chr11	9329602	9329727	126	*	1.22011	1.87349	0.733256	0.000366481	0.68718	1	24846	ENSG00000166471	9280654	9314636	-	upstream	-14966	14966	NearestLocation	ns
AC024475.3	chr11	46134725	46134890	166	*	1.22011	1.87349	0.733256	0.000366481	0.68718	1	27508	ENSG00000255314	46123031	46177106	+	inside	11694	11694	NearestLocation	ns
PPP1R14D	chr15	40825822	40826000	179	*	1.22011	1.87349	0.733256	0.000366481	0.68718	1	50945	ENSG00000166143	40815445	40828709	-	inside	2887	2709	NearestLocation	ns
KCNK3	chr2	26720347	26720518	172	*	1.22011	1.87349	0.733256	0.000366481	0.68718	1	80954	ENSG00000171303	26692690	26733420	+	inside	27657	12902	NearestLocation	ns
UBE2D2	chr5	139567673	139567835	163	*	1.22011	1.87349	0.733256	0.000366481	0.68718	1	119779	ENSG00000131508	139526431	139628434	+	inside	41242	41242	NearestLocation	ns
AC027312.1	chr5	170585579	170585916	338	*	1.22011	1.87349	0.733256	0.000366481	0.68718	1	121149	ENSG00000253591	170639158	170681437	-	downstream	95858	53242	NearestLocation	ns
AC022182.2	chr8	61010690	61010905	216	*	1.22011	1.87349	0.733256	0.000366481	0.68718	1	134596	ENSG00000254802	60965802	60967775	-	upstream	-42915	42915	NearestLocation	ns
HSDL2	chr9	112359296	112359640	345	*	1.22011	1.87349	0.733256	0.000366481	0.68718	1	142315	ENSG00000119471	112380080	112472405	+	upstream	-20784	20440	NearestLocation	ns
TNK2-AS1	chr3	195909774	195910095	322	*	2.21863	2.36636	2.13868	0.000366465	0.638761	1	107029	ENSG00000224614	195908076	195913986	+	inside	1698	1698	NearestLocation	ns
AC074011.1	chr2	28610630	28610886	257	*	2.7612	3.1845	2.49153	0.000366463	0.639141	0.999946	81164	ENSG00000230730	28633282	28664540	-	downstream	53910	22396	NearestLocation	ns
DCBLD2	chr3	98901187	98902157	971	*	5.7599	4.78539	6.07668	0.000366404	0.729434	0.999946	101920	ENSG00000057019	98795941	98901695	-	overlapStart	508	462	NearestLocation	ns
AC104257.1	chr8	131245231	131245434	204	*	2.16807	2.94587	1.53037	0.000366364	0.635734	1	138210	ENSG00000253507	131308545	131317632	+	upstream	-63314	63111	NearestLocation	ns
FTH1	chr11	62003400	62003562	163	*	1.36887	1.8375	1.06149	0.000366361	0.672282	1	28570	ENSG00000167996	61959718	61967634	-	upstream	-35766	35766	NearestLocation	ns
PFN2	chr3	150062689	150062879	191	*	1.36887	1.8375	1.06149	0.000366361	0.672282	1	105039	ENSG00000070087	149964904	150050788	-	upstream	-11901	11901	NearestLocation	ns
AC092924.2	chr3	152683602	152683843	242	*	1.36887	1.8375	1.06149	0.000366361	0.672282	1	105190	ENSG00000287706	152650519	152679450	+	downstream	33083	4152	NearestLocation	ns
AL392185.1	chr9	95595121	95595264	144	*	1.36887	1.8375	1.06149	0.000366361	0.672282	1	141591	ENSG00000229345	95599438	95606326	-	downstream	11205	4174	NearestLocation	ns
BCL2A1	chr15	79979573	79979836	264	*	2.09087	1.9822	2.14228	0.000366355	0.644784	1	54650	ENSG00000140379	79960892	79971196	-	upstream	-8377	8377	NearestLocation	ns
COL2A1	chr12	47986864	47987238	375	*	2.22819	2.3914	2.1391	0.000366312	0.642427	1	37804	ENSG00000139219	47972967	48004554	-	inside	17690	13897	NearestLocation	ns
LRCH1	chr13	46554510	46554992	483	*	2.72451	2.67666	2.74786	0.000366267	0.635667	0.999946	44659	ENSG00000136141	46553168	46753040	+	inside	1342	1342	NearestLocation	ns
AP1G1	chr16	71793713	71794097	385	*	1.40585	2.07785	0.898195	0.000366205	0.669889	1	61666	ENSG00000166747	71729000	71809201	-	inside	15488	15104	NearestLocation	ns
AC026790.1	chr5	17143814	17143952	139	*	1.50909	1.62791	1.44579	0.000366196	0.678041	1	114440	ENSG00000271892	17107360	17107789	-	upstream	-36025	36025	NearestLocation	ns
PRR15L	chr17	47957340	47957601	262	*	1.79911	2.20126	1.5463	0.000366166	0.643223	1	67011	ENSG00000167183	47951967	47957883	-	inside	543	282	NearestLocation	ns
AOC1	chr7	150858893	150859054	162	*	1.79911	2.20126	1.5463	0.000366166	0.643223	1	131885	ENSG00000002726	150824627	150861504	+	inside	34266	2450	NearestLocation	ns
AC083864.5	chr7	36037543	36037761	219	*	1.79875	2.20126	1.54567	0.000366163	0.643226	1	127204	ENSG00000287893	35976596	36028174	-	upstream	-9369	9369	NearestLocation	ns
NABP1	chr2	191695173	191695373	201	*	1.87337	1.58514	1.99842	0.000366158	0.659576	1	87619	ENSG00000173559	191678068	191696664	+	inside	17105	1291	NearestLocation	ns
GASAL1	chr8	102790895	102791412	518	*	3.31425	3.81427	2.97944	0.000366129	0.660073	0.999946	136831	ENSG00000253669	102805517	102810039	+	upstream	-14622	14105	NearestLocation	ns
BFSP1	chr20	17569606	17570173	568	*	2.68203	2.99571	2.49524	0.000366126	0.638547	0.999946	90296	ENSG00000125864	17493905	17569220	-	upstream	-386	386	NearestLocation	ns
ADO	chr10	62775526	62775686	161	*	0.808356	1.67666	0.0403835	0.000366123	0.746766	1	16677	ENSG00000181915	62804720	62808479	+	upstream	-29194	29034	NearestLocation	ns
AQR	chr15	34948648	34948791	144	*	0.808356	1.67666	0.0403835	0.000366123	0.746766	1	50492	ENSG00000021776	34851782	34969742	-	inside	21094	20951	NearestLocation	ns
IL21R-AS1	chr16	27448885	27449077	193	*	0.808356	1.67666	0.0403835	0.000366123	0.746766	1	59473	ENSG00000259954	27447669	27453393	-	inside	4508	1216	NearestLocation	ns
C6orf62	chr6	24719372	24720061	690	*	5.49815	2.67666	6.01343	0.000366121	0.653552	0.999946	122241	ENSG00000112308	24704861	24719998	-	overlapStart	626	63	NearestLocation	ns
AC005534.1	chr7	156698197	156698421	225	*	2.03077	2.36636	1.82829	0.000366121	0.639248	1	132471	ENSG00000224903	156654185	156659582	-	upstream	-38615	38615	NearestLocation	ns
AC106707.1	chr3	158339054	158339176	123	*	1.50846	1.40015	1.55971	0.000366114	0.774582	1	105351	ENSG00000243150	158545189	158571066	-	downstream	232012	206013	NearestLocation	ns
CDC42EP4	chr17	73310307	73310425	119	*	1.71677	2.51852	1.04652	0.000366103	0.64385	1	68932	ENSG00000179604	73283624	73312005	-	inside	1698	1580	NearestLocation	ns
AC004771.5	chr17	4986910	4987775	866	*	5.47543	3.24313	5.95424	0.0003661	0.671093	0.999946	63631	ENSG00000262678	4986466	4987324	+	overlapEnd	444	414	NearestLocation	ns
SEC14L5	chr16	4944372	4944682	311	*	2.79761	2.97928	2.69741	0.00036604	0.640034	0.999946	58184	ENSG00000103184	4958330	5019157	+	upstream	-13958	13648	NearestLocation	ns
AC092902.4	chr3	125698458	125698632	175	*	2.55275	2.92584	2.32241	0.000366033	0.636009	0.999946	103399	ENSG00000284624	125766516	125852936	+	upstream	-68058	67884	NearestLocation	ns
AC020978.4	chr16	68237282	68237728	447	*	3.12303	3.35593	2.99077	0.000365963	0.6466	0.999946	61323	ENSG00000261469	68236845	68237667	-	overlapStart	385	61	NearestLocation	ns
IER5	chr1	181104475	181105330	856	*	6.19679	3.65066	6.69698	0.000365951	0.697243	0.999946	10532	ENSG00000162783	181088700	181092900	+	downstream	15775	11575	NearestLocation	ns
AC009133.2	chr16	29807696	29808240	545	*	3.79215	3.92584	3.72036	0.000365949	0.673475	0.999946	59720	ENSG00000259952	29806496	29807732	-	overlapStart	36	36	NearestLocation	ns
PLA2G4C	chr19	48103196	48103440	245	*	2.87433	3.43243	2.48566	0.000365949	0.646614	0.999946	77506	ENSG00000105499	48047843	48110817	-	inside	7621	7377	NearestLocation	ns
LINC00539	chr13	21298488	21298763	276	*	2.85432	2.97928	2.78754	0.000365901	0.639932	0.999946	42601	ENSG00000224429	21302862	21348721	-	downstream	50233	4099	NearestLocation	ns
AC105118.1	chr8	143398446	143399001	556	*	2.68916	3.01194	2.4959	0.00036589	0.637499	0.999946	139655	ENSG00000253931	143412749	143417054	+	upstream	-14303	13748	NearestLocation	ns
CAMLG	chr5	134737693	134738012	320	*	2.4116	2.85243	2.1276	0.000365884	0.635937	0.999946	119209	ENSG00000164615	134738548	134752157	+	upstream	-855	536	NearestLocation	ns
AL022313.2	chr22	36454957	36455636	680	*	3.21085	3.28617	3.17167	0.000365875	0.650603	0.999946	99154	ENSG00000228719	36445395	36454944	-	upstream	-13	13	NearestLocation	ns
HAR1A	chr20	63090127	63090270	144	*	1.75907	1.58514	1.83876	0.000365872	0.658816	1	96349	ENSG00000225978	63102205	63104386	+	upstream	-12078	11935	NearestLocation	ns
SYT3	chr19	50637874	50638047	174	*	1.75761	1.58514	1.83669	0.000365861	0.658833	1	78059	ENSG00000213023	50621307	50639881	-	inside	2007	1834	NearestLocation	ns
AC074096.1	chr2	29320040	29320299	260	*	1.69006	2.22931	1.31933	0.000365849	0.649151	1	81229	ENSG00000286963	29319554	29352214	+	inside	486	486	NearestLocation	ns
GRID1	chr10	86298460	86298689	230	*	2.11421	2.20126	2.06863	0.000365836	0.643007	1	18936	ENSG00000182771	85599552	86366795	-	inside	68335	68106	NearestLocation	ns
ARHGEF17	chr11	73307475	73308335	861	*	4.75657	4.93439	4.65871	0.000365818	0.704463	0.999946	30859	ENSG00000110237	73308276	73369388	+	overlapStart	-801	59	NearestLocation	ns
RDH13	chr19	55061487	55061732	246	*	2.41193	3.01479	1.97877	0.000365777	0.635856	0.999946	78877	ENSG00000160439	55039108	55071291	-	inside	9804	9559	NearestLocation	ns
AC011246.1	chr2	121974929	121975678	750	*	3.2595	3.6421	3.02191	0.00036571	0.65965	0.999946	85527	ENSG00000286481	121902501	122887691	+	inside	72428	72428	NearestLocation	ns
APAF1	chr12	98750330	98750554	225	*	1.87451	1.58514	1.99998	0.00036566	0.659716	1	40006	ENSG00000120868	98645141	98735433	+	downstream	105189	14897	NearestLocation	ns
AC087463.3	chr15	24357300	24357546	247	*	1.65816	2.01479	1.4402	0.00036565	0.651166	1	49628	ENSG00000287888	24341729	24343464	-	upstream	-13836	13836	NearestLocation	ns
BARHL1	chr9	132546636	132546810	175	*	1.65777	2.01479	1.43952	0.000365633	0.651187	1	144076	ENSG00000125492	132582606	132590252	+	upstream	-35970	35796	NearestLocation	ns
AL355001.2	chr13	19910535	19910825	291	*	2.96032	3.04945	2.9136	0.000365568	0.639509	0.999946	42441	ENSG00000275964	19863858	19865048	+	downstream	46677	45487	NearestLocation	ns
AC016553.1	chr5	13331730	13332068	339	*	2.69768	3.10837	2.43812	0.000365553	0.638205	0.999946	114044	ENSG00000248145	13144000	13190677	+	downstream	187730	141053	NearestLocation	ns
AL139161.1	chr1	235923746	235924022	277	*	2.31544	2.5145	2.20457	0.000365547	0.637615	0.999946	13521	ENSG00000237845	235942553	235943805	-	downstream	20059	18531	NearestLocation	ns
SULT1A3	chr16	30205950	30206252	303	*	2.31403	2.71683	2.06072	0.000365547	0.636059	0.999946	59802	ENSG00000261052	30199228	30204310	+	downstream	6722	1640	NearestLocation	ns
LRRC45	chr17	82019788	82020176	389	*	2.31403	2.71683	2.06072	0.000365547	0.636059	0.999946	70538	ENSG00000169683	82023305	82031151	+	upstream	-3517	3129	NearestLocation	ns
AC064799.2	chr15	71337037	71337803	767	*	3.64042	3.93439	3.46742	0.000365535	0.671134	0.999946	53429	ENSG00000260586	71332120	71352460	+	inside	4917	4917	NearestLocation	ns
NAPEPLD	chr7	103172355	103172565	211	*	1.72089	2.41601	1.18659	0.000365515	0.649926	1	129974	ENSG00000161048	103099776	103149560	-	upstream	-22795	22795	NearestLocation	ns
MTCL1	chr18	8704008	8704541	534	*	2.9581	2.96267	2.95581	0.000365506	0.641905	0.999946	71087	ENSG00000168502	8705661	8832778	+	upstream	-1653	1120	NearestLocation	ns
AC023781.1	chr8	136869755	136870005	251	*	2.73821	2.9822	2.59876	0.000365442	0.637073	0.999946	138773	ENSG00000285683	136237236	136295232	-	upstream	-574523	574523	NearestLocation	ns
LINC01708	chr1	99461482	99461706	225	*	1.00391	1.63533	0.540854	0.000365395	0.721929	1	7558	ENSG00000224445	99472332	99600995	-	downstream	139513	10626	NearestLocation	ns
AP003086.2	chr11	78360580	78360830	251	*	1.00391	1.63533	0.540854	0.000365395	0.721929	1	31573	ENSG00000254649	78388061	78392405	+	upstream	-27481	27231	NearestLocation	ns
PRM1	chr16	11279051	11279256	206	*	1.00391	1.63533	0.540854	0.000365395	0.721929	1	58501	ENSG00000175646	11280841	11281330	-	downstream	2279	1585	NearestLocation	ns
LINC02606	chr1	9460125	9460486	362	*	2.29381	2.34088	2.26969	0.00036539	0.637867	1	1340	ENSG00000284693	9425094	9440564	-	upstream	-19561	19561	NearestLocation	ns
AL583808.1	chr1	72875549	72875749	201	*	0	0	0	0.000365376	0.811713	1	6830	ENSG00000225087	72636547	72899240	-	inside	23691	23491	NearestLocation	ns
MYBPHL	chr1	109328778	109328971	194	*	0	0	0	0.000365376	0.811713	1	7772	ENSG00000221986	109292365	109307011	-	upstream	-21767	21767	NearestLocation	ns
RET	chr10	43059165	43059286	122	*	0	0	0	0.000365376	0.811713	1	15762	ENSG00000165731	43077064	43130351	+	upstream	-17899	17778	NearestLocation	ns
CTNNA3	chr10	67483516	67483680	165	*	0	0	0	0.000365376	0.811713	1	16875	ENSG00000183230	65912523	67696195	-	inside	212679	212515	NearestLocation	ns
CEP55	chr10	93510624	93510759	136	*	0	0	0	0.000365376	0.811713	1	19466	ENSG00000138180	93496612	93529092	+	inside	14012	14012	NearestLocation	ns
AC068789.1	chr12	54526745	54526964	220	*	0	0	0	0.000365376	0.811713	1	38587	ENSG00000257824	54543111	54544105	-	downstream	17360	16147	NearestLocation	ns
DLEU7	chr13	50873900	50874016	117	*	0	0	0	0.000365376	0.811713	1	44872	ENSG00000186047	50519364	50843939	-	upstream	-29961	29961	NearestLocation	ns
AL137785.1	chr14	89027331	89027535	205	*	0	0	0	0.000365376	0.811713	1	48479	ENSG00000283627	89013386	89025807	+	downstream	13945	1524	NearestLocation	ns
AL109767.1	chr14	99237833	99237976	144	*	0	0	0	0.000365376	0.811713	1	48761	ENSG00000235785	99262948	99264735	+	upstream	-25115	24972	NearestLocation	ns
IGHV3-48	chr14	106540177	106540357	181	*	0	0	0	0.000365376	0.811713	1	49313	ENSG00000211964	106537810	106538344	-	upstream	-1833	1833	NearestLocation	ns
AC092142.2	chr16	81876779	81876918	140	*	0	0	0	0.000365376	0.811713	1	62174	ENSG00000276519	81987948	81989016	+	upstream	-111169	111030	NearestLocation	ns
AC106870.2	chr2	29808579	29808813	235	*	0	0	0	0.000365376	0.811713	1	81248	ENSG00000230737	29890371	29892354	+	upstream	-81792	81558	NearestLocation	ns
AC133644.2	chr2	87583347	87583493	147	*	0	0	0	0.000365376	0.811713	1	83781	ENSG00000273445	87477495	87478034	-	upstream	-105313	105313	NearestLocation	ns
AL160411.1	chr20	18096380	18096611	232	*	0	0	0	0.000365376	0.811713	1	90349	ENSG00000229262	18059493	18071008	+	downstream	36887	25372	NearestLocation	ns
HACL1	chr3	15691218	15691424	207	*	0	0	0	0.000365376	0.811713	1	100578	ENSG00000131373	15560699	15601852	-	upstream	-89366	89366	NearestLocation	ns
AC008674.1	chr5	173757762	173757972	211	*	0	0	0	0.000365376	0.811713	1	121258	ENSG00000287003	173757562	173773164	+	inside	200	200	NearestLocation	ns
AL139231.1	chr6	23611748	23611922	175	*	0	0	0	0.000365376	0.811713	1	122214	ENSG00000235743	23337711	23404132	+	downstream	274037	207616	NearestLocation	ns
MYB	chr6	135152566	135152812	247	*	0	0	0	0.000365376	0.811713	1	124370	ENSG00000118513	135181308	135219173	+	upstream	-28742	28496	NearestLocation	ns
AC087175.1	chr7	47416069	47416238	170	*	0	0	0	0.000365376	0.811713	1	127755	ENSG00000286315	47252139	47254558	-	upstream	-161511	161511	NearestLocation	ns
AC102945.1	chr8	30512091	30512236	146	*	0	0	0	0.000365376	0.811713	1	133423	ENSG00000253112	30596914	30597532	+	upstream	-84823	84678	NearestLocation	ns
DOCK8-AS1	chr9	236055	236211	157	*	0	0	0	0.000365376	0.811713	1	140132	ENSG00000183784	212824	215893	-	upstream	-20162	20162	NearestLocation	ns
PCDH11X	chrX	92066812	92066976	165	*	0	0	0	0.000365376	0.811713	1	146998	ENSG00000102290	91779261	92623230	+	inside	287551	287551	NearestLocation	ns
AC073174.1	chr10	52871620	52871874	255	*	1.00329	1.63533	0.539583	0.000365345	0.722019	1	16310	ENSG00000285958	52946431	52955585	-	downstream	83965	74557	NearestLocation	ns
AL050350.1	chr6	110288737	110288901	165	*	1.00329	1.63533	0.539583	0.000365345	0.722019	1	124130	ENSG00000287268	110341973	110354563	+	upstream	-53236	53072	NearestLocation	ns
SCAND1	chr20	35962210	35962360	151	*	2.25873	3.03082	1.62862	0.000365322	0.636145	1	91927	ENSG00000171222	35953617	35959472	-	upstream	-2738	2738	NearestLocation	ns
SH3PXD2A-AS1	chr10	103688629	103688882	254	*	2.54206	2.71683	2.44604	0.000365282	0.63624	0.999946	20680	ENSG00000280693	103745966	103755423	+	upstream	-57337	57084	NearestLocation	ns
LINC01983	chr3	195839469	195839662	194	*	1.38641	1.87349	1.06302	0.000365268	0.687396	1	107003	ENSG00000223783	195836193	195860404	-	inside	20935	3276	NearestLocation	ns
ZMIZ1	chr10	79148825	79150453	1629	*	4.88323	5.07989	4.77384	0.000365254	0.710585	0.999946	18436	ENSG00000108175	79068966	79316528	+	inside	79859	79859	NearestLocation	ns
KHDRBS3	chr8	135565672	135565834	163	*	2.48192	2.92584	2.19535	0.000365253	0.636668	0.999946	138610	ENSG00000131773	135457456	135656722	+	inside	108216	90888	NearestLocation	ns
LINC01435	chr10	108097206	108097376	171	*	1.57167	2.25682	1.04897	0.000365243	0.658536	1	20909	ENSG00000229981	107694973	108197849	-	inside	100643	100473	NearestLocation	ns
LINC02022	chr3	12954995	12955431	437	*	1.57126	2.25682	1.04808	0.000365212	0.65858	1	100435	ENSG00000232746	12877522	12885211	-	upstream	-69784	69784	NearestLocation	ns
FCHSD1	chr5	141653946	141654161	216	*	2.13688	2.61046	1.82524	0.000365154	0.637825	1	120121	ENSG00000197948	141639302	141651418	-	upstream	-2528	2528	NearestLocation	ns
PLAAT5	chr11	63459671	63459982	312	*	1.7837	2.01479	1.65261	0.000365143	0.650589	1	28802	ENSG00000168004	63461404	63491194	-	downstream	31523	1422	NearestLocation	ns
BROX	chr1	222712015	222712529	515	*	3.0696	3.21535	2.9908	0.000365138	0.648089	0.999946	12471	ENSG00000162819	222712553	222735196	+	upstream	-538	24	NearestLocation	ns
AL392086.3	chr10	7248861	7249065	205	*	0.971443	1.34088	0.743878	0.00036505	0.722058	1	14501	ENSG00000287277	6824275	7118469	-	upstream	-130392	130392	NearestLocation	ns
AC063965.2	chr10	87918031	87918170	140	*	0.971443	1.34088	0.743878	0.00036505	0.722058	1	19133	ENSG00000224745	87878692	87880427	+	downstream	39339	37604	NearestLocation	ns
LINC02389	chr12	64921112	64921261	150	*	0.971443	1.34088	0.743878	0.00036505	0.722058	1	39114	ENSG00000255693	64883394	64990646	+	inside	37718	37718	NearestLocation	ns
AC131212.1	chr12	132555499	132555729	231	*	0.971443	1.34088	0.743878	0.00036505	0.722058	1	42240	ENSG00000277186	132593031	132593698	-	downstream	38199	37302	NearestLocation	ns
AC009041.3	chr16	1040145	1040280	136	*	0.971443	1.34088	0.743878	0.00036505	0.722058	1	57351	ENSG00000261720	1065240	1066502	+	upstream	-25095	24960	NearestLocation	ns
AC009227.1	chr2	154403150	154403378	229	*	0.971443	1.34088	0.743878	0.00036505	0.722058	1	86476	ENSG00000224675	154435853	154457438	-	downstream	54288	32475	NearestLocation	ns
LARGE-IT1	chr22	33540399	33540711	313	*	0.971443	1.34088	0.743878	0.00036505	0.722058	1	99050	ENSG00000232081	33723832	33724912	-	downstream	184513	183121	NearestLocation	ns
GASAL1	chr8	102766951	102767092	142	*	0.971443	1.34088	0.743878	0.00036505	0.722058	1	136827	ENSG00000253669	102805517	102810039	+	upstream	-38566	38425	NearestLocation	ns
TMEM173	chr5	139482811	139483018	208	*	2.68022	2.9086	2.55086	0.000365046	0.637754	0.999946	119762	ENSG00000184584	139475533	139482935	-	overlapStart	124	83	NearestLocation	ns
AL157931.2	chr13	22926849	22926984	136	*	1.75957	1.58514	1.83946	0.000365033	0.659476	1	42709	ENSG00000283075	22931537	22931999	+	upstream	-4688	4553	NearestLocation	ns
ZFP41	chr8	143247091	143247420	330	*	2.53347	2.49152	2.554	0.000365026	0.636992	0.999946	139609	ENSG00000181638	143246821	143262705	+	inside	270	270	NearestLocation	ns
NDUFS4	chr5	53530527	53530744	218	*	1.82915	2.3914	1.43646	0.00036501	0.64371	1	116095	ENSG00000164258	53560633	53683338	+	upstream	-30106	29889	NearestLocation	ns
AC008591.1	chr5	129906144	129906437	294	*	1.7597	1.58514	1.83965	0.000364998	0.658966	1	118627	ENSG00000251680	129500361	129905917	-	upstream	-227	227	NearestLocation	ns
UVRAG-DT	chr11	75815336	75815840	505	*	3.22457	3.75592	2.86123	0.000364996	0.661763	0.999946	31229	ENSG00000255507	75803431	75815406	-	overlapStart	70	70	NearestLocation	ns
SCNN1B	chr16	23362540	23362963	424	*	2.76177	3.1845	2.49255	0.00036499	0.640402	0.999946	59248	ENSG00000168447	23278231	23381294	+	inside	84309	18331	NearestLocation	ns
FOXD1-AS1	chr5	73436429	73436800	372	*	2.76177	3.1845	2.49255	0.00036499	0.640402	0.999946	116806	ENSG00000247993	73446357	73446984	+	upstream	-9928	9557	NearestLocation	ns
PPARGC1B	chr5	149735159	149735431	273	*	1.53976	2.04666	1.19877	0.000364988	0.65839	1	120792	ENSG00000155846	149730298	149855022	+	inside	4861	4861	NearestLocation	ns
ZNF131	chr5	43064706	43065215	510	*	3.21908	3.59786	2.98442	0.000364955	0.655689	0.999946	115879	ENSG00000172262	43065176	43192021	+	overlapStart	-470	39	NearestLocation	ns
FAM169B	chr15	98567479	98567607	129	*	1.53891	2.04666	1.19716	0.000364924	0.658476	1	56568	ENSG00000283597	98437162	98547728	-	upstream	-19751	19751	NearestLocation	ns
TMEM51	chr1	15042809	15043036	228	*	1.05483	1.9086	0.309149	0.000364901	0.711392	1	1876	ENSG00000171729	15152532	15220478	+	upstream	-109723	109496	NearestLocation	ns
NHLH2	chr1	115833296	115833490	195	*	1.05483	1.9086	0.309149	0.000364901	0.711392	1	8182	ENSG00000177551	115836377	115843917	-	downstream	10621	2887	NearestLocation	ns
AAGAB	chr15	67314160	67314353	194	*	1.05483	1.9086	0.309149	0.000364901	0.711392	1	52918	ENSG00000103591	67200667	67255195	-	upstream	-58965	58965	NearestLocation	ns
LINC01833	chr2	44715640	44715902	263	*	1.05483	1.9086	0.309149	0.000364901	0.711392	1	81902	ENSG00000259439	44921077	44939199	-	downstream	223559	205175	NearestLocation	ns
CCKAR	chr4	26351448	26351649	202	*	1.05483	1.9086	0.309149	0.000364901	0.711392	1	108829	ENSG00000163394	26481396	26490484	-	downstream	139036	129747	NearestLocation	ns
AC113347.4	chr5	26674841	26675068	228	*	1.05483	1.9086	0.309149	0.000364901	0.711392	1	114872	ENSG00000251033	26711551	26749997	-	downstream	75156	36483	NearestLocation	ns
AC034243.1	chr5	138737746	138737976	231	*	1.05483	1.9086	0.309149	0.000364901	0.711392	1	119652	ENSG00000253404	138744434	138753309	-	downstream	15563	6458	NearestLocation	ns
KRBA1	chr7	149685286	149685509	224	*	1.05483	1.9086	0.309149	0.000364901	0.711392	1	131720	ENSG00000133619	149714781	149734575	+	upstream	-29495	29272	NearestLocation	ns
LINC02845	chr8	101422531	101422708	178	*	1.05483	1.9086	0.309149	0.000364901	0.711392	1	136696	ENSG00000253644	101387299	101393255	-	upstream	-29276	29276	NearestLocation	ns
DIRAS3	chr1	67967749	67967943	195	*	1.31765	1.28853	1.332	0.000364872	0.69656	1	6763	ENSG00000162595	68045886	68051631	-	downstream	83882	77943	NearestLocation	ns
AC046158.1	chr16	78413202	78413318	117	*	1.31765	1.28853	1.332	0.000364872	0.69656	1	62003	ENSG00000260733	78495926	78506568	-	downstream	93366	82608	NearestLocation	ns
FASN	chr17	82085679	82085794	116	*	4.46328	1.97636	4.9598	0.00036484	0.636647	0.999946	70562	ENSG00000169710	82078338	82098294	-	inside	12615	7341	NearestLocation	ns
ZNF629	chr16	30787839	30787987	149	*	1.21847	1.87349	0.729797	0.000364813	0.693047	1	59891	ENSG00000102870	30778456	30787205	-	upstream	-634	634	NearestLocation	ns
AL109824.1	chr20	34761706	34762006	301	*	1.21847	1.87349	0.729797	0.000364813	0.693047	1	91731	ENSG00000286803	34741401	34807447	+	inside	20305	20305	NearestLocation	ns
SNX4	chr3	125508297	125508494	198	*	1.21847	1.87349	0.729797	0.000364813	0.693047	1	103379	ENSG00000114520	125446650	125520202	-	inside	11905	11708	NearestLocation	ns
ZNF536	chr19	30158545	30158710	166	*	5.72297	1.9086	6.27334	0.000364812	0.63775	0.999946	74239	ENSG00000198597	30228290	30713538	+	upstream	-69745	69580	NearestLocation	ns
LINC01792	chr2	200756927	200757125	199	*	2.25065	2.85243	1.81861	0.000364789	0.6369	1	87869	ENSG00000237166	200711535	200735186	-	upstream	-21741	21741	NearestLocation	ns
ETNK2	chr1	204162031	204162160	130	*	1.79972	2.20126	1.5474	0.000364776	0.644378	1	11517	ENSG00000143845	204131062	204152044	-	upstream	-9987	9987	NearestLocation	ns
AL035106.1	chr20	48710860	48710996	137	*	1.79972	2.20126	1.5474	0.000364776	0.644378	1	93950	ENSG00000286159	48657073	48659119	+	downstream	53787	51741	NearestLocation	ns
AL031687.1	chr20	46201906	46202031	126	*	1.21794	1.87349	0.728682	0.000364763	0.693137	1	93516	ENSG00000229957	46168404	46171237	-	upstream	-30669	30669	NearestLocation	ns
GHR	chr5	42396116	42396278	163	*	1.21794	1.87349	0.728682	0.000364763	0.693137	1	115812	ENSG00000112964	42423439	42721878	+	upstream	-27323	27161	NearestLocation	ns
LINC02160	chr5	33234110	33234303	194	*	2.39487	2.5145	2.33113	0.00036474	0.638328	0.999946	115256	ENSG00000251443	33229516	33284642	+	inside	4594	4594	NearestLocation	ns
AC139795.2	chr5	177607484	177607637	154	*	6.78112	2.28381	7.34463	0.000364739	0.647212	0.999946	121402	ENSG00000247679	177611240	177619754	+	upstream	-3756	3603	NearestLocation	ns
AC037486.1	chr8	122001884	122002040	157	*	1.67894	2.20626	1.31933	0.000364728	0.658783	1	137826	ENSG00000254303	121954640	122127184	-	inside	125300	47244	NearestLocation	ns
SLC6A16	chr19	49296754	49296866	113	*	1.63265	1.58514	1.65583	0.000364642	0.660637	1	77742	ENSG00000063127	49289638	49325215	-	inside	28461	7116	NearestLocation	ns
SLC32A1	chr20	38716947	38717074	128	*	1.63265	1.58514	1.65583	0.000364642	0.660637	1	92488	ENSG00000101438	38724486	38729372	+	upstream	-7539	7412	NearestLocation	ns
AC092445.1	chr4	106603612	106603712	101	*	1.63265	1.58514	1.65583	0.000364642	0.660637	1	110787	ENSG00000286147	106525401	106938640	+	inside	78211	78211	NearestLocation	ns
AC097376.3	chr4	139502915	139503015	101	*	1.63265	1.58514	1.65583	0.000364642	0.660637	1	111450	ENSG00000273247	139411927	139454034	-	upstream	-48881	48881	NearestLocation	ns
KLHL34	chrX	21651339	21651464	126	*	1.63265	1.58514	1.65583	0.000364642	0.660637	1	145594	ENSG00000185915	21654690	21658330	-	downstream	6991	3226	NearestLocation	ns
PRR20G	chr3	127338279	127338606	328	*	2.01694	2.20126	1.91513	0.000364639	0.644334	1	103704	ENSG00000239620	127283784	127288046	-	upstream	-50233	50233	NearestLocation	ns
AC105940.2	chr1	203126702	203126846	145	*	1.63225	1.58514	1.65524	0.000364631	0.660654	1	11403	ENSG00000234775	203115468	203128367	-	inside	1665	1521	NearestLocation	ns
AC073592.1	chr12	124482157	124482294	138	*	1.63225	1.58514	1.65524	0.000364631	0.660654	1	41738	ENSG00000214650	124513222	124516798	+	upstream	-31065	30928	NearestLocation	ns
FABP4	chr8	81497818	81498067	250	*	1.63225	1.58514	1.65524	0.000364631	0.660654	1	135637	ENSG00000170323	81478419	81483236	-	upstream	-14582	14582	NearestLocation	ns
TBX2-AS1	chr17	61408226	61408461	236	*	1.34639	1.59279	1.20537	0.000364585	0.700947	1	67997	ENSG00000267280	61393456	61411555	-	inside	3329	3094	NearestLocation	ns
CLIP2	chr7	74290304	74290524	221	*	2.12809	2.36636	1.99237	0.000364461	0.640854	1	128651	ENSG00000106665	74289475	74405943	+	inside	829	829	NearestLocation	ns
ZNF488	chr10	47380758	47381113	356	*	2.70473	3.32797	2.25038	0.000364452	0.640399	0.999946	16063	ENSG00000265763	47365496	47384293	-	inside	3535	3180	NearestLocation	ns
BANP	chr16	88013123	88013730	608	*	3.59484	3.7267	3.5241	0.00036445	0.669335	0.999946	62816	ENSG00000172530	87949244	88077318	+	inside	63879	63588	NearestLocation	ns
LINC00545	chr13	30859432	30859574	143	*	2.97719	3.09319	2.9155	0.000364443	0.640297	0.999946	43717	ENSG00000236094	30880912	30883395	+	upstream	-21480	21338	NearestLocation	ns
AC022308.1	chr15	94750454	94750600	147	*	1.782	2.01479	1.64982	0.000364441	0.652019	1	56272	ENSG00000286917	94724928	94726519	-	upstream	-23935	23935	NearestLocation	ns
AC023302.2	chr15	80743183	80743502	320	*	2.49315	3.028	2.12655	0.000364438	0.637682	0.999946	54740	ENSG00000287108	80769600	80773135	-	downstream	29952	26098	NearestLocation	ns
AC099671.1	chr1	79699767	79699880	114	*	0.882028	0.391401	1.07629	0.000364433	0.750469	1	6947	ENSG00000285409	79967733	80051404	-	downstream	351637	267853	NearestLocation	ns
LINC01724	chr1	196327880	196327987	108	*	0.882028	0.391401	1.07629	0.000364433	0.750469	1	10899	ENSG00000227421	196044883	196065235	-	upstream	-262645	262645	NearestLocation	ns
IARS2	chr1	220094087	220094242	156	*	0.882028	0.391401	1.07629	0.000364433	0.750469	1	12395	ENSG00000067704	220094132	220148041	+	overlapStart	-45	45	NearestLocation	ns
RUFY2	chr10	68388352	68388504	153	*	0.882028	0.391401	1.07629	0.000364433	0.750469	1	16955	ENSG00000204130	68341107	68407294	-	inside	18942	18790	NearestLocation	ns
AC013714.1	chr11	28337411	28337516	106	*	0.882028	0.391401	1.07629	0.000364433	0.750469	1	26376	ENSG00000254606	28516832	28519341	+	upstream	-179421	179316	NearestLocation	ns
AC025257.1	chr12	74563920	74564038	119	*	0.882028	0.391401	1.07629	0.000364433	0.750469	1	39403	ENSG00000257386	74538145	74538633	-	upstream	-25287	25287	NearestLocation	ns
AC109462.3	chr16	55302559	55302707	149	*	0.882028	0.391401	1.07629	0.000364433	0.750469	1	60558	ENSG00000283423	55321575	55322686	-	downstream	20127	18868	NearestLocation	ns
AC004408.1	chr17	39175613	39175858	246	*	0.882028	0.391401	1.07629	0.000364433	0.750469	1	65810	ENSG00000266101	39173290	39177503	+	inside	2323	1645	NearestLocation	ns
AL359511.2	chr20	17130567	17130671	105	*	0.882028	0.391401	1.07629	0.000364433	0.750469	1	90272	ENSG00000286571	17216779	17221913	-	downstream	91346	86108	NearestLocation	ns
C1orf116	chr1	207005076	207005290	215	*	2.19319	2.90554	1.63841	0.000364397	0.641324	1	11873	ENSG00000182795	207018522	207032756	-	downstream	27680	13232	NearestLocation	ns
CRTC3-AS1	chr15	90710303	90710520	218	*	2.03036	2.36636	1.82758	0.000364382	0.641214	1	55770	ENSG00000259736	90620007	90717141	-	inside	6838	6621	NearestLocation	ns
LINC01728	chr20	43849682	43850297	616	*	2.80056	3.06509	2.64755	0.000364351	0.639337	0.999946	93096	ENSG00000233277	43894720	43895468	+	upstream	-45038	44423	NearestLocation	ns
CALB2	chr16	71341286	71341449	164	*	1.00475	1.63533	0.542592	0.00036431	0.722591	1	61627	ENSG00000172137	71358713	71390436	+	upstream	-17427	17264	NearestLocation	ns
AC114808.1	chr2	1022452	1022639	188	*	1.00475	1.63533	0.542592	0.00036431	0.722591	1	79473	ENSG00000235403	1059133	1068341	-	downstream	45889	36494	NearestLocation	ns
AC124017.1	chr4	53646220	53646369	150	*	1.00475	1.63533	0.542592	0.00036431	0.722591	1	109530	ENSG00000249341	53659208	53737156	+	upstream	-12988	12839	NearestLocation	ns
TENT2	chr5	79612539	79612891	353	*	2.17065	2.77507	1.73589	0.000364284	0.640579	1	117113	ENSG00000164329	79612120	79686648	+	inside	419	419	NearestLocation	ns
UCKL1-AS1	chr20	63931170	63931435	266	*	2.53528	2.49152	2.55666	0.000364277	0.637518	0.999946	96669	ENSG00000280213	63953384	63956985	+	upstream	-22214	21949	NearestLocation	ns
FOXO4	chrX	71097127	71097440	314	*	1.00413	1.63533	0.541323	0.000364261	0.72268	1	146665	ENSG00000184481	71095851	71103532	+	inside	1276	1276	NearestLocation	ns
SETD3	chr14	99480687	99480950	264	*	3.78611	1.71683	4.25168	0.000364221	0.637608	0.999946	48772	ENSG00000183576	99397748	99480889	-	overlapStart	202	61	NearestLocation	ns
AC010307.3	chr5	133240476	133240612	137	*	2.04006	2.61046	1.63945	0.000364184	0.638882	1	118957	ENSG00000249478	133243764	133248781	+	upstream	-3288	3152	NearestLocation	ns
LMO4	chr1	87306492	87306709	218	*	1.05239	1.9086	0.303008	0.000364121	0.717041	1	7125	ENSG00000143013	87328880	87348923	+	upstream	-22388	22171	NearestLocation	ns
KCNS3	chr2	17926513	17926666	154	*	1.05239	1.9086	0.303008	0.000364121	0.717041	1	80391	ENSG00000170745	17877847	18361616	+	inside	48666	48666	NearestLocation	ns
AC140725.1	chr15	101964900	101965221	322	*	2.98232	3.31263	2.78366	0.000364091	0.64695	0.999946	57059	ENSG00000259553	101959539	101961408	-	upstream	-3492	3492	NearestLocation	ns
AC011505.1	chr19	29113960	29114226	267	*	6.89501	2.25682	7.46053	0.000364084	0.649301	0.999946	74060	ENSG00000288017	29083094	29093031	-	upstream	-20929	20929	NearestLocation	ns
AC027601.6	chr17	81339906	81340082	177	*	2.29366	2.34088	2.26945	0.000363998	0.639147	1	70332	ENSG00000287431	81339183	81345966	-	inside	6060	723	NearestLocation	ns
AC007193.3	chr19	46391987	46392243	257	*	2.29366	2.34088	2.26945	0.000363998	0.639147	1	77202	ENSG00000269151	46390515	46390852	-	upstream	-1135	1135	NearestLocation	ns
CSF3	chr17	40035168	40035327	160	*	4.1036	1.71683	4.59355	0.00036398	0.637755	0.999946	65942	ENSG00000108342	40015361	40017813	+	downstream	19807	17355	NearestLocation	ns
OCLN	chr5	69493620	69493886	267	*	2.81581	3.36859	2.43225	0.000363924	0.646018	0.999946	116687	ENSG00000197822	69492292	69558104	+	inside	1328	1328	NearestLocation	ns
BICDL2	chr16	3038899	3039007	109	*	1.75711	1.58514	1.83598	0.000363899	0.662367	1	57866	ENSG00000162069	3027682	3036944	-	upstream	-1955	1955	NearestLocation	ns
RBM27	chr5	146203868	146204036	169	*	2.60498	2.79729	2.49826	0.000363835	0.638062	0.999946	120497	ENSG00000091009	146203605	146289223	+	inside	263	263	NearestLocation	ns
NCOA2	chr8	70404340	70404639	300	*	3.12593	3.36636	2.9888	0.000363823	0.651675	0.999946	135160	ENSG00000140396	70109782	70403808	-	upstream	-532	532	NearestLocation	ns
AC087645.4	chr17	78256471	78256629	159	*	1.63319	1.58514	1.65663	0.000363808	0.661284	1	69709	ENSG00000283914	78248193	78251440	+	downstream	8278	5031	NearestLocation	ns
AC010261.1	chr5	112181847	112182048	202	*	1.63319	1.58514	1.65663	0.000363808	0.661284	1	117844	ENSG00000250882	112173570	112175548	+	downstream	8277	6299	NearestLocation	ns
AC087620.1	chr8	108297682	108297824	143	*	1.63319	1.58514	1.65663	0.000363808	0.661284	1	137014	ENSG00000253754	108226200	108227544	+	downstream	71482	70138	NearestLocation	ns
AL157888.1	chr10	125198867	125199027	161	*	1.35924	1.62791	1.20347	0.000363801	0.680349	1	22558	ENSG00000282787	125162379	125162971	+	downstream	36488	35896	NearestLocation	ns
WDR61	chr15	78312479	78312702	224	*	1.35924	1.62791	1.20347	0.000363801	0.680349	1	54426	ENSG00000140395	78277835	78299703	-	upstream	-12776	12776	NearestLocation	ns
SVIL	chr10	29814132	29814268	137	*	1.6328	1.58514	1.65604	0.000363796	0.661302	1	15294	ENSG00000197321	29457338	29736781	-	upstream	-77351	77351	NearestLocation	ns
SCNN1G	chr16	23172647	23172782	136	*	1.6328	1.58514	1.65604	0.000363796	0.661302	1	59235	ENSG00000166828	23182745	23216883	+	upstream	-10098	9963	NearestLocation	ns
EIF3B	chr7	2348161	2348297	137	*	1.6328	1.58514	1.65604	0.000363796	0.661302	1	125705	ENSG00000106263	2354086	2380745	+	upstream	-5925	5789	NearestLocation	ns
SDHD	chr11	112095887	112096163	277	*	1.35876	1.62791	1.20267	0.000363776	0.680398	1	33103	ENSG00000204370	112086824	112120016	+	inside	9063	9063	NearestLocation	ns
KRCC1	chr2	88055305	88055426	122	*	1.35876	1.62791	1.20267	0.000363776	0.680398	1	83792	ENSG00000172086	88027205	88064252	-	inside	8947	8826	NearestLocation	ns
CSF1R	chr5	150092978	150093171	194	*	1.35876	1.62791	1.20267	0.000363776	0.680398	1	120834	ENSG00000182578	150053291	150113372	-	inside	20394	20201	NearestLocation	ns
AC114737.1	chr7	76946366	76946554	189	*	1.35876	1.62791	1.20267	0.000363776	0.680398	1	128911	ENSG00000225703	76972679	76976961	-	downstream	30595	26125	NearestLocation	ns
B3GNT3	chr19	17784383	17784664	282	*	1.36691	1.8375	1.05784	0.000363749	0.678231	1	73701	ENSG00000179913	17794828	17813576	+	upstream	-10445	10164	NearestLocation	ns
DMXL2	chr15	51568933	51569289	357	*	2.31437	2.71683	2.06132	0.00036374	0.637645	0.999946	51663	ENSG00000104093	51447711	51622833	-	inside	53900	53544	NearestLocation	ns
AC104417.2	chr8	142119691	142120191	501	*	3.63943	3.75592	3.57746	0.0003637	0.663027	0.999946	139259	ENSG00000261710	142089827	142091619	+	downstream	29864	28072	NearestLocation	ns
MKRN1	chr7	140512390	140512937	548	*	2.91726	3.07785	2.82972	0.000363647	0.642106	0.999946	131246	ENSG00000133606	140453033	140479536	-	upstream	-32854	32854	NearestLocation	ns
DGCR10	chr22	19023884	19024121	238	*	1.26105	2.10837	0.525107	0.000363642	0.691214	1	97872	ENSG00000273164	19023056	19023550	+	downstream	828	334	NearestLocation	ns
CXXC5	chr5	139648064	139648523	460	*	3.34587	3.49152	3.26713	0.000363632	0.656822	0.999946	119788	ENSG00000171604	139647299	139683882	+	inside	765	765	NearestLocation	ns
C14orf132	chr14	96106190	96106518	329	*	1.68958	0.288529	2.07989	0.000363607	0.706761	1	48719	ENSG00000227051	96039324	96093889	+	downstream	66866	12301	NearestLocation	ns
LINC02034	chr3	127544122	127544816	695	*	3.30672	3.70513	3.05685	0.000363578	0.660005	0.999946	103751	ENSG00000282975	127537937	127540485	+	downstream	6185	3637	NearestLocation	ns
CDC42-AS1	chr1	22052660	22052886	227	*	2.30131	2.58897	2.13265	0.000363562	0.638414	1	2929	ENSG00000285752	22028317	22052927	-	inside	267	41	NearestLocation	ns
MYH7B	chr20	34986375	34986555	181	*	2.2306	2.5145	2.06452	0.000363529	0.63971	1	91769	ENSG00000078814	34975403	35002437	+	inside	10972	10972	NearestLocation	ns
ST14	chr11	130187906	130188195	290	*	2.29485	2.34088	2.27127	0.000363515	0.639461	1	35178	ENSG00000149418	130159782	130210362	+	inside	28124	22167	NearestLocation	ns
AL603840.1	chr1	55574519	55574709	191	*	0.882697	0.391401	1.07717	0.000363502	0.752564	1	6302	ENSG00000234810	55329288	56070513	+	inside	245231	245231	NearestLocation	ns
LINC00836	chr10	25481126	25481344	219	*	0.882697	0.391401	1.07717	0.000363502	0.752564	1	15150	ENSG00000280809	25651712	25732935	+	upstream	-170586	170368	NearestLocation	ns
KCTD4	chr13	45226964	45227097	134	*	0.882697	0.391401	1.07717	0.000363502	0.752564	1	44533	ENSG00000180332	45192853	45194717	-	upstream	-32247	32247	NearestLocation	ns
AC091044.1	chr18	50007075	50007200	126	*	0.882697	0.391401	1.07717	0.000363502	0.752564	1	71872	ENSG00000267196	49969721	49970957	-	upstream	-36118	36118	NearestLocation	ns
MND1	chr4	153370177	153370281	105	*	0.882697	0.391401	1.07717	0.000363502	0.752564	1	111853	ENSG00000121211	153344649	153415118	+	inside	25528	25528	NearestLocation	ns
ARX	chrX	24949908	24950045	138	*	0.882697	0.391401	1.07717	0.000363502	0.752564	1	145661	ENSG00000004848	25003694	25016420	-	downstream	66512	53649	NearestLocation	ns
LINC02689	chr11	1354393	1354522	130	*	0.175463	1.10837	0	0.000363482	0.804515	1	24123	ENSG00000285985	1350359	1364286	+	inside	4034	4034	NearestLocation	ns
LINC02699	chr11	25740790	25741052	263	*	0.175463	1.10837	0	0.000363482	0.804515	1	26277	ENSG00000254456	25734757	25782017	+	inside	6033	6033	NearestLocation	ns
AC140847.2	chr12	34352601	34352786	186	*	0.175463	1.10837	0	0.000363482	0.804515	1	37511	ENSG00000255652	34190471	34219246	-	upstream	-133355	133355	NearestLocation	ns
SPERT	chr13	45770987	45771126	140	*	0.175463	1.10837	0	0.000363482	0.804515	1	44603	ENSG00000174015	45702320	45714559	+	downstream	68667	56428	NearestLocation	ns
AC106785.2	chr16	35877498	35877735	238	*	0.175463	1.10837	0	0.000363482	0.804515	1	60151	ENSG00000260611	35785569	35786887	-	upstream	-90611	90611	NearestLocation	ns
CHD9	chr16	53104596	53104720	125	*	0.175463	1.10837	0	0.000363482	0.804515	1	60478	ENSG00000177200	53055033	53329150	+	inside	49563	49563	NearestLocation	ns
AC096576.6	chr4	21545414	21545611	198	*	0.175463	1.10837	0	0.000363482	0.804515	1	108641	ENSG00000286318	21520854	21523709	-	upstream	-21705	21705	NearestLocation	ns
AC016813.1	chr8	38692875	38693010	136	*	0.175463	1.10837	0	0.000363482	0.804515	1	133540	ENSG00000254321	38699274	38704855	-	downstream	11980	6264	NearestLocation	ns
LATS2-AS1	chr13	21020592	21020712	121	*	0.881359	0.391401	1.07542	0.000363454	0.752669	1	42567	ENSG00000233851	21005157	21018122	+	downstream	15435	2470	NearestLocation	ns
HTR3C	chr3	184059841	184059953	113	*	0.881359	0.391401	1.07542	0.000363454	0.752669	1	106293	ENSG00000178084	184053047	184060673	+	inside	6794	720	NearestLocation	ns
BARHL1	chr9	132589389	132589694	306	*	0.881359	0.391401	1.07542	0.000363454	0.752669	1	144083	ENSG00000125492	132582606	132590252	+	inside	6783	558	NearestLocation	ns
AL670729.1	chr1	228393541	228394018	478	*	2.55637	3.01194	2.26007	0.000363448	0.639368	0.999946	12978	ENSG00000270094	228394290	228396967	+	upstream	-749	272	NearestLocation	ns
TAS2R38	chr7	142023977	142024208	232	*	1.00306	1.63533	0.539113	0.000363444	0.726822	1	131323	ENSG00000257138	141972631	141973773	-	upstream	-50204	50204	NearestLocation	ns
AC034245.1	chr5	56282739	56282967	229	*	2.15074	2.53711	1.91024	0.00036344	0.642367	1	116252	ENSG00000249697	56313905	56321397	-	downstream	38658	30938	NearestLocation	ns
AL392183.1	chr6	816517	816973	457	*	2.12637	2.36636	1.98953	0.000363435	0.64237	1	121599	ENSG00000272485	774747	780214	-	upstream	-36303	36303	NearestLocation	ns
AL354696.1	chr13	41222410	41222761	352	*	1.93477	2.49561	1.54346	0.00036343	0.643495	1	44198	ENSG00000277662	41229180	41229676	-	downstream	7266	6419	NearestLocation	ns
DNM1	chr9	128192831	128193408	578	*	5.65388	3.71683	6.10746	0.000363419	0.696754	0.999946	143415	ENSG00000106976	128191655	128255248	+	inside	1176	1176	NearestLocation	ns
KCNQ1OT1	chr11	2592581	2592744	164	*	1.65976	2.01479	1.443	0.000363411	0.652961	1	24406	ENSG00000269821	2608328	2699994	-	downstream	107413	15584	NearestLocation	ns
SSU72P3	chr11	4332068	4332229	162	*	1.65976	2.01479	1.443	0.000363411	0.652961	1	24610	ENSG00000284546	4329865	4330449	+	downstream	2203	1619	NearestLocation	ns
AP003419.2	chr11	67348353	67348493	141	*	1.65976	2.01479	1.443	0.000363411	0.652961	1	29670	ENSG00000274251	67353629	67354348	+	upstream	-5276	5136	NearestLocation	ns
AC022903.2	chr17	34903935	34904062	128	*	1.65976	2.01479	1.443	0.000363411	0.652961	1	65161	ENSG00000285559	34937306	34938604	+	upstream	-33371	33244	NearestLocation	ns
SEPTIN11	chr4	76950578	76951045	468	*	2.76095	3.1845	2.49108	0.00036341	0.641266	0.999946	110060	ENSG00000138758	76949703	77040384	+	inside	875	875	NearestLocation	ns
OLFML2A	chr9	124794873	124794989	117	*	6.32203	2.10837	6.88084	0.000363395	0.64264	0.999946	142980	ENSG00000185585	124777133	124814885	+	inside	17740	17740	NearestLocation	ns
MRPL11	chr11	66466691	66466919	229	*	2.67113	2.79729	2.60366	0.000363378	0.638491	0.999946	29504	ENSG00000174547	66435075	66466738	-	overlapStart	47	47	NearestLocation	ns
AC023590.1	chr8	118225659	118225846	188	*	2.1221	2.47233	1.90889	0.000363364	0.641493	1	137508	ENSG00000225885	118282139	118400605	+	upstream	-56480	56293	NearestLocation	ns
PDXDC1	chr16	14989677	14989902	226	*	4.50004	1.97636	4.99885	0.000363358	0.637871	0.999946	58753	ENSG00000179889	14974591	15139339	+	inside	15086	15086	NearestLocation	ns
HBEGF	chr5	140349372	140349615	244	*	2.16093	2.55938	1.91104	0.000363279	0.647143	1	119948	ENSG00000113070	140332843	140346603	-	upstream	-2769	2769	NearestLocation	ns
MYO5C	chr15	52261827	52261960	134	*	2.10365	2.17266	2.06786	0.00036326	0.642705	1	51741	ENSG00000128833	52192322	52295804	-	inside	33977	33844	NearestLocation	ns
DCBLD2	chr3	98894546	98894695	150	*	2.10365	2.17266	2.06786	0.00036326	0.642705	1	101918	ENSG00000057019	98795941	98901695	-	inside	7149	7000	NearestLocation	ns
PITPNC1	chr17	67378660	67379163	504	*	3.95891	4.15685	3.84873	0.000363258	0.681162	0.999946	68612	ENSG00000154217	67377281	67697261	+	inside	1379	1379	NearestLocation	ns
AL442128.2	chr13	110946163	110946360	198	*	2.44369	2.31494	2.50399	0.000363237	0.638542	0.999946	46718	ENSG00000277767	110916004	110917827	+	downstream	30159	28336	NearestLocation	ns
PKNOX1	chr21	42974176	42974388	213	*	6.5164	2.07785	7.07901	0.000363176	0.643988	0.999946	97437	ENSG00000160199	42974510	43033931	+	upstream	-334	122	NearestLocation	ns
AL357500.1	chr1	29148443	29148737	295	*	2.37601	2.34088	2.39326	0.000363144	0.639823	0.999946	3862	ENSG00000225750	29144494	29146994	-	upstream	-1449	1449	NearestLocation	ns
TGFB1I1	chr16	31476604	31477495	892	*	4.08573	4.19416	4.0283	0.000363141	0.683342	0.999946	60003	ENSG00000140682	31471585	31477960	+	inside	5019	465	NearestLocation	ns
IFI44L	chr1	78617621	78618066	446	*	2.47104	2.8159	2.2618	0.000363139	0.638116	0.999946	6929	ENSG00000137959	78619922	78646145	+	upstream	-2301	1856	NearestLocation	ns
HPS1	chr10	98570225	98570373	149	*	1.91264	2.20126	1.74333	0.000363129	0.646022	1	19990	ENSG00000107521	98416198	98446947	-	upstream	-123278	123278	NearestLocation	ns
ELF4	chrX	130120896	130121256	361	*	3.07581	3.42032	2.86682	0.000363126	0.650378	0.999946	147736	ENSG00000102034	130064874	130110716	-	upstream	-10180	10180	NearestLocation	ns
TSBP1-AS1	chr6	32255270	32255642	373	*	2.68792	3.01194	2.49378	0.000363109	0.639444	0.999946	122630	ENSG00000225914	32254640	32407763	+	inside	630	630	NearestLocation	ns
BBX	chr3	107576906	107577084	179	*	1.87588	1.58514	2.00188	0.000363106	0.661737	1	102284	ENSG00000114439	107522936	107811339	+	inside	53970	53970	NearestLocation	ns
ARHGAP24	chr4	85320331	85320701	371	*	1.87588	1.58514	2.00188	0.000363106	0.661737	1	110335	ENSG00000138639	85475150	86002668	+	upstream	-154819	154449	NearestLocation	ns
ELF2	chr4	139177473	139177701	229	*	1.87588	1.58514	2.00188	0.000363106	0.661737	1	111424	ENSG00000109381	139028112	139177218	-	upstream	-255	255	NearestLocation	ns
AP000424.2	chr8	100496250	100496529	280	*	2.10433	2.17266	2.06891	0.000363076	0.642763	1	136557	ENSG00000254364	100492528	100493713	+	downstream	3722	2537	NearestLocation	ns
MAPKAPK2	chr1	206677407	206677533	127	*	0.971211	1.34088	0.743471	0.000363075	0.728139	1	11839	ENSG00000162889	206684944	206734283	+	upstream	-7537	7411	NearestLocation	ns
ERO1B	chr1	236298491	236298645	155	*	0.971211	1.34088	0.743471	0.000363075	0.728139	1	13542	ENSG00000086619	236215101	236281958	-	upstream	-16533	16533	NearestLocation	ns
FXYD4	chr10	43384525	43384627	103	*	0.971211	1.34088	0.743471	0.000363075	0.728139	1	15825	ENSG00000150201	43371636	43376335	+	downstream	12889	8190	NearestLocation	ns
AC099313.1	chr16	80718911	80719072	162	*	0.971211	1.34088	0.743471	0.000363075	0.728139	1	62048	ENSG00000260594	80736360	80742305	+	upstream	-17449	17288	NearestLocation	ns
ATP2B2-IT2	chr3	10666716	10666920	205	*	0.971211	1.34088	0.743471	0.000363075	0.728139	1	100352	ENSG00000224771	10626015	10629307	-	upstream	-37409	37409	NearestLocation	ns
AC026341.3	chr3	115341469	115341635	167	*	0.971211	1.34088	0.743471	0.000363075	0.728139	1	102647	ENSG00000288074	115418862	115438550	+	upstream	-77393	77227	NearestLocation	ns
AF121898.1	chr8	87342960	87343111	152	*	0.971211	1.34088	0.743471	0.000363075	0.728139	1	135834	ENSG00000253500	87540835	87755718	-	downstream	412758	197724	NearestLocation	ns
SEC13	chr3	10344310	10344614	305	*	1.36774	1.8375	1.05939	0.000363057	0.677877	1	100337	ENSG00000157020	10293131	10321112	-	upstream	-23198	23198	NearestLocation	ns
MAG	chr19	35301605	35301889	285	*	2.37586	2.34088	2.39304	0.000363055	0.639832	0.999946	75150	ENSG00000105695	35292125	35313807	+	inside	9480	9480	NearestLocation	ns
Z97987.1	chr1	7388570	7388851	282	*	0.969954	1.34088	0.741261	0.000363007	0.728283	1	1109	ENSG00000237728	7382487	7389754	-	inside	1184	903	NearestLocation	ns
AL161793.1	chr1	204647498	204647676	179	*	0.969954	1.34088	0.741261	0.000363007	0.728283	1	11597	ENSG00000228153	204663872	204664613	+	upstream	-16374	16196	NearestLocation	ns
ZDHHC5	chr11	57663971	57664095	125	*	0.969954	1.34088	0.741261	0.000363007	0.728283	1	28047	ENSG00000156599	57667747	57701182	+	upstream	-3776	3652	NearestLocation	ns
AC011997.2	chr2	197966164	197966331	168	*	0.969954	1.34088	0.741261	0.000363007	0.728283	1	87758	ENSG00000286020	197817423	197836326	-	upstream	-129838	129838	NearestLocation	ns
AC147067.1	chr4	1579778	1579981	204	*	0.969954	1.34088	0.741261	0.000363007	0.728283	1	107457	ENSG00000244459	1574062	1580253	-	inside	475	272	NearestLocation	ns
SETX	chr9	132288049	132288206	158	*	0.969954	1.34088	0.741261	0.000363007	0.728283	1	144049	ENSG00000107290	132261356	132354986	-	inside	66937	26693	NearestLocation	ns
AL391988.1	chr10	117272778	117272964	187	*	1.69215	2.22931	1.32338	0.000362997	0.651463	1	21581	ENSG00000277879	117267116	117268668	-	upstream	-4110	4110	NearestLocation	ns
DESI1	chr22	41620319	41620548	230	*	1.82725	2.3914	1.43272	0.000362996	0.646971	1	99581	ENSG00000100418	41598028	41621043	-	inside	724	495	NearestLocation	ns
AC232271.2	chrX	49291836	49292211	376	*	2.34665	2.95972	1.90294	0.000362967	0.63824	0.999946	146158	ENSG00000286031	49279677	49281440	-	upstream	-10396	10396	NearestLocation	ns
ANKRD23	chr2	96857271	96858312	1042	*	5.93789	3.78288	6.41062	0.000362951	0.690796	0.999946	84150	ENSG00000163126	96824526	96857934	-	overlapStart	663	378	NearestLocation	ns
SLC27A3	chr1	153794290	153794419	130	*	0.881112	0.391401	1.07509	0.000362945	0.756929	1	9078	ENSG00000143554	153774354	153780157	+	downstream	19936	14133	NearestLocation	ns
AL606534.1	chr1	243086567	243086714	148	*	0.881112	0.391401	1.07509	0.000362945	0.756929	1	13746	ENSG00000227230	243135898	243140588	+	upstream	-49331	49184	NearestLocation	ns
OTOGL	chr12	80149434	80149606	173	*	0.881112	0.391401	1.07509	0.000362945	0.756929	1	39538	ENSG00000165899	80099537	80380879	+	inside	49897	49897	NearestLocation	ns
LINC00448	chr13	62739469	62739625	157	*	0.881112	0.391401	1.07509	0.000362945	0.756929	1	45128	ENSG00000228669	62672285	62796714	-	inside	57245	57089	NearestLocation	ns
AL355974.1	chr13	109976122	109976420	299	*	2.31446	2.71683	2.06149	0.000362933	0.638345	0.999946	46540	ENSG00000274331	109984858	109986565	-	downstream	10443	8438	NearestLocation	ns
TMPRSS4	chr11	118077110	118077362	253	*	3.97448	3.56327	4.14312	0.000362909	0.672322	0.999946	33756	ENSG00000137648	118077012	118121890	+	inside	98	98	NearestLocation	ns
AC102941.2	chr15	29656906	29657015	110	*	1.31716	1.28853	1.33126	0.000362903	0.700124	1	50003	ENSG00000287334	29664477	29669482	+	upstream	-7571	7462	NearestLocation	ns
CDHR3	chr7	105940254	105940554	301	*	1.2482	2.08329	0.530373	0.000362878	0.695767	1	130099	ENSG00000128536	105876796	106036432	+	inside	63458	63458	NearestLocation	ns
AC090589.3	chr11	47150706	47150807	102	*	2.03088	2.36636	1.82848	0.000362872	0.642533	1	27657	ENSG00000270060	47168281	47169563	-	downstream	18857	17474	NearestLocation	ns
CDCA7L	chr7	21944691	21944825	135	*	2.68675	2.75251	2.65272	0.000362858	0.638259	0.999946	126501	ENSG00000164649	21900899	21945903	-	inside	1212	1078	NearestLocation	ns
SLC23A1	chr5	139379011	139379344	334	*	3.56236	3.77675	3.4419	0.000362853	0.672212	0.999946	119741	ENSG00000170482	139367196	139384553	-	inside	5542	5209	NearestLocation	ns
AP006295.1	chr11	80097817	80098000	184	*	1.3599	1.62791	1.20457	0.00036284	0.681032	1	31684	ENSG00000254434	80321620	80327911	-	downstream	230094	223620	NearestLocation	ns
HLF	chr17	55264857	55265024	168	*	1.3599	1.62791	1.20457	0.00036284	0.681032	1	67567	ENSG00000108924	55264960	55325187	+	overlapStart	-103	64	NearestLocation	ns
STK25	chr2	241507215	241507461	247	*	1.3599	1.62791	1.20457	0.00036284	0.681032	1	89447	ENSG00000115694	241492670	241509730	-	inside	2515	2269	NearestLocation	ns
GALNT17	chr7	70620471	70620582	112	*	1.3599	1.62791	1.20457	0.00036284	0.681032	1	128392	ENSG00000185274	71132144	71713600	+	upstream	-511673	511562	NearestLocation	ns
ATP10A	chr15	25864716	25864896	181	*	1.60081	1.2342	1.75422	0.000362831	0.678331	1	49718	ENSG00000206190	25677273	25865172	-	inside	456	276	NearestLocation	ns
PROS1	chr3	93973411	93974034	624	*	4.82833	4.04666	5.10233	0.000362823	0.696206	0.999946	101761	ENSG00000184500	93873033	93980003	-	inside	6592	5969	NearestLocation	ns
LINC02786	chr1	38095956	38096197	242	*	1.35942	1.62791	1.20377	0.000362815	0.681081	1	4795	ENSG00000284623	38129464	38140593	-	downstream	44637	33267	NearestLocation	ns
IGHMBP2	chr11	68910416	68910588	173	*	1.35942	1.62791	1.20377	0.000362815	0.681081	1	30025	ENSG00000132740	68903842	68940602	+	inside	6574	6574	NearestLocation	ns
LINC02012	chr3	197502019	197502231	213	*	1.35942	1.62791	1.20377	0.000362815	0.681081	1	107176	ENSG00000272989	197505262	197506986	-	downstream	4967	3031	NearestLocation	ns
SNX24	chr5	122843939	122844099	161	*	1.35942	1.62791	1.20377	0.000362815	0.681081	1	118276	ENSG00000064652	122843439	123029354	+	inside	500	500	NearestLocation	ns
AC021218.1	chr7	156238690	156239056	367	*	1.35942	1.62791	1.20377	0.000362815	0.681081	1	132441	ENSG00000204876	155962632	155966343	+	downstream	276058	272347	NearestLocation	ns
AL590822.2	chr1	2099919	2100179	261	*	0.811243	1.67666	0.0477474	0.000362812	0.74859	1	372	ENSG00000271806	2141084	2145279	-	downstream	45360	40905	NearestLocation	ns
AP000977.1	chr11	121493310	121493486	177	*	0.811243	1.67666	0.0477474	0.000362812	0.74859	1	34346	ENSG00000246790	121447331	121453013	-	upstream	-40297	40297	NearestLocation	ns
CDK17	chr12	96368272	96368615	344	*	0.811243	1.67666	0.0477474	0.000362812	0.74859	1	39932	ENSG00000059758	96278261	96400480	-	inside	32208	31865	NearestLocation	ns
P2RX5	chr17	3688090	3688235	146	*	0.811243	1.67666	0.0477474	0.000362812	0.74859	1	63501	ENSG00000083454	3672199	3696240	-	inside	8150	8005	NearestLocation	ns
AC005775.1	chr19	508508	508706	199	*	0.811243	1.67666	0.0477474	0.000362812	0.74859	1	72301	ENSG00000266933	490046	507833	-	upstream	-675	675	NearestLocation	ns
FAM178B	chr2	97003394	97003547	154	*	0.811243	1.67666	0.0477474	0.000362812	0.74859	1	84177	ENSG00000168754	96875882	96986580	-	upstream	-16814	16814	NearestLocation	ns
LAP3	chr4	17565552	17565723	172	*	0.811243	1.67666	0.0477474	0.000362812	0.74859	1	108585	ENSG00000002549	17577192	17607972	+	upstream	-11640	11469	NearestLocation	ns
AC092053.2	chr3	39152209	39152436	228	*	1.54515	1.90246	1.32669	0.000362802	0.677547	1	100865	ENSG00000283849	39152906	39154723	+	upstream	-697	470	NearestLocation	ns
AC010491.2	chr5	14790711	14790944	234	*	1.53992	2.04666	1.19907	0.000362801	0.660901	1	114194	ENSG00000286970	14728587	14734258	+	downstream	62124	56453	NearestLocation	ns
AC010999.2	chr15	56861291	56861499	209	*	1.90225	1.8672	1.91946	0.00036279	0.656594	1	52003	ENSG00000276524	56887107	56888219	+	upstream	-25816	25608	NearestLocation	ns
DBX1	chr11	20221453	20221796	344	*	2.3963	2.8159	2.1296	0.000362786	0.638439	0.999946	26040	ENSG00000109851	20156155	20160475	-	upstream	-60978	60978	NearestLocation	ns
LINC02810	chr1	17651588	17651837	250	*	0.970351	1.34088	0.741959	0.000362779	0.730709	1	2338	ENSG00000236648	17717625	17749978	+	upstream	-66037	65788	NearestLocation	ns
EPS8L3	chr1	109787993	109788124	132	*	0.970351	1.34088	0.741959	0.000362779	0.730709	1	7819	ENSG00000198758	109750080	109764027	-	upstream	-23966	23966	NearestLocation	ns
CXCR4	chr2	136281782	136281981	200	*	0.970351	1.34088	0.741959	0.000362779	0.730709	1	86150	ENSG00000121966	136114349	136118165	-	upstream	-163617	163617	NearestLocation	ns
PPARA	chr22	46141405	46141586	182	*	0.970351	1.34088	0.741959	0.000362779	0.730709	1	99924	ENSG00000186951	46150521	46243756	+	upstream	-9116	8935	NearestLocation	ns
AC110809.1	chr4	66170587	66170784	198	*	0.970351	1.34088	0.741959	0.000362779	0.730709	1	109760	ENSG00000287383	66169778	66329377	-	inside	158790	809	NearestLocation	ns
RASAL2	chr1	178197315	178197445	131	*	1.6321	1.58514	1.65502	0.000362749	0.664123	1	10357	ENSG00000075391	178094141	178484147	+	inside	103174	103174	NearestLocation	ns
AC013549.4	chr11	12884853	12884969	117	*	1.6321	1.58514	1.65502	0.000362749	0.664123	1	25173	ENSG00000255067	12848795	12849433	+	downstream	36058	35420	NearestLocation	ns
DGKZ	chr11	46334205	46334343	139	*	1.6321	1.58514	1.65502	0.000362749	0.664123	1	27548	ENSG00000149091	46332905	46380554	+	inside	1300	1300	NearestLocation	ns
VWF	chr12	6042303	6042470	168	*	1.63171	1.58514	1.65444	0.000362737	0.66414	1	36086	ENSG00000110799	5948874	6124770	-	inside	82467	82300	NearestLocation	ns
AC008474.1	chr19	32643414	32643522	109	*	1.63171	1.58514	1.65444	0.000362737	0.66414	1	74569	ENSG00000267557	32666298	32673210	+	upstream	-22884	22776	NearestLocation	ns
LINC01734	chr20	39121825	39121999	175	*	1.63171	1.58514	1.65444	0.000362737	0.66414	1	92575	ENSG00000230324	39213777	39224748	-	downstream	102923	91778	NearestLocation	ns
AC068633.2	chr3	118539892	118540143	252	*	1.63171	1.58514	1.65444	0.000362737	0.66414	1	102730	ENSG00000286660	118488876	118491760	+	downstream	51016	48132	NearestLocation	ns
NR3C1	chr5	143364762	143364891	130	*	1.63171	1.58514	1.65444	0.000362737	0.66414	1	120379	ENSG00000113580	143277931	143435512	-	inside	70750	70621	NearestLocation	ns
POLR2J3	chr7	102578006	102578299	294	*	2.52654	2.46818	2.55486	0.000362736	0.638414	0.999946	129944	ENSG00000285437	102562133	102572583	-	upstream	-5423	5423	NearestLocation	ns
KLF13	chr15	31508338	31508495	158	*	0.969092	1.34088	0.739746	0.000362712	0.730852	1	50200	ENSG00000169926	31326835	31435665	+	downstream	181503	72673	NearestLocation	ns
AC015909.3	chr17	50166070	50166226	157	*	0.969092	1.34088	0.739746	0.000362712	0.730852	1	67323	ENSG00000261959	50163523	50165316	-	upstream	-754	754	NearestLocation	ns
NFATC2	chr20	51496836	51497027	192	*	1.90114	1.8672	1.91781	0.000362694	0.657395	1	94476	ENSG00000101096	51386957	51562831	-	inside	65995	65804	NearestLocation	ns
SLC7A10	chr19	33255102	33255371	270	*	2.67158	2.60668	2.70296	0.000362679	0.638504	0.999946	74688	ENSG00000130876	33208664	33225850	-	upstream	-29252	29252	NearestLocation	ns
ANKRD9	chr14	102525246	102525597	352	*	1.82807	2.3914	1.43434	0.000362637	0.647156	1	48957	ENSG00000156381	102501767	102509799	-	upstream	-15447	15447	NearestLocation	ns
LINC01614	chr2	215749798	215750000	203	*	0.773817	1.3914	0.325404	0.000362636	0.760036	1	88321	ENSG00000230838	215718043	215719424	+	downstream	31755	30374	NearestLocation	ns
TNIP2	chr4	2733934	2734056	123	*	0.773817	1.3914	0.325404	0.000362636	0.760036	1	107661	ENSG00000168884	2741648	2756342	-	downstream	22408	7592	NearestLocation	ns
IMMP2L	chr7	111638879	111639150	272	*	0.773817	1.3914	0.325404	0.000362636	0.760036	1	130242	ENSG00000184903	110663051	111562517	-	upstream	-76362	76362	NearestLocation	ns
AC008149.2	chr12	96256866	96257193	328	*	1.79827	2.20126	1.5448	0.000362589	0.647487	1	39926	ENSG00000287454	96229563	96235650	-	upstream	-21216	21216	NearestLocation	ns
ZBTB40	chr1	22393004	22393241	238	*	0.773096	1.3914	0.323928	0.000362589	0.760124	1	2986	ENSG00000184677	22428838	22531157	+	upstream	-35834	35597	NearestLocation	ns
CSRP1	chr1	201557048	201557287	240	*	1.31802	1.28853	1.33254	0.000362555	0.698202	1	11176	ENSG00000159176	201483530	201509456	-	upstream	-47592	47592	NearestLocation	ns
AC098859.2	chr4	138561968	138562229	262	*	1.31802	1.28853	1.33254	0.000362555	0.698202	1	111407	ENSG00000250977	138664725	138665569	-	downstream	103601	102496	NearestLocation	ns
SLC25A37	chr8	23525599	23525775	177	*	1.31802	1.28853	1.33254	0.000362555	0.698202	1	133227	ENSG00000147454	23528956	23575463	+	upstream	-3357	3181	NearestLocation	ns
SCOC-AS1	chr4	140374083	140374287	205	*	2.1502	2.73651	1.73381	0.000362552	0.639329	1	111514	ENSG00000196951	140283724	140373403	-	upstream	-680	680	NearestLocation	ns
AC116345.1	chr5	73215969	73216582	614	*	5.17483	4.39978	5.44723	0.000362529	0.708924	0.999946	116792	ENSG00000249743	73213930	73295258	+	inside	2039	2039	NearestLocation	ns
LINC01271	chr20	50320785	50321681	897	*	4.53854	4.64117	4.48434	0.000362496	0.70598	0.999946	94252	ENSG00000233077	50310711	50321342	-	overlapStart	557	339	NearestLocation	ns
PLEKHA7	chr11	17013573	17014273	701	*	3.45369	3.63163	3.35575	0.000362473	0.663662	0.999946	25597	ENSG00000166689	16777297	17014414	-	inside	841	141	NearestLocation	ns
FOXRED1	chr11	126248504	126248719	216	*	2.38651	2.49152	2.33099	0.000362466	0.639196	0.999946	34768	ENSG00000110074	126269055	126278131	+	upstream	-20551	20336	NearestLocation	ns
WFDC10A	chr20	45629596	45629929	334	*	2.38651	2.49152	2.33099	0.000362466	0.639196	0.999946	93407	ENSG00000180305	45629739	45631196	+	overlapStart	-143	143	NearestLocation	ns
OTUB1	chr11	63985898	63986233	336	*	3.11942	3.28617	3.02821	0.00036245	0.652533	0.999946	28910	ENSG00000167770	63985853	64001811	+	inside	45	45	NearestLocation	ns
NECTIN1-AS1	chr11	119669579	119669754	176	*	2.20838	2.34088	2.13726	0.000362433	0.640685	1	34054	ENSG00000255247	119709920	119713925	+	upstream	-40341	40166	NearestLocation	ns
MUC6	chr11	995487	995639	153	*	1.35859	1.62791	1.20237	0.000362407	0.684423	1	24026	ENSG00000184956	1012823	1036718	-	downstream	41231	17184	NearestLocation	ns
AL117372.1	chr20	60536506	60536642	137	*	1.35859	1.62791	1.20237	0.000362407	0.684423	1	95701	ENSG00000276627	60755001	60767279	+	upstream	-218495	218359	NearestLocation	ns
LINC02600	chr4	3728609	3728842	234	*	1.35859	1.62791	1.20237	0.000362407	0.684423	1	107850	ENSG00000250986	3758748	3763390	-	downstream	34781	29906	NearestLocation	ns
OR4A47	chr11	48729541	48729789	249	*	1.36804	1.8375	1.05995	0.000362401	0.679583	1	27844	ENSG00000237388	48488717	48489780	+	downstream	240824	239761	NearestLocation	ns
AC004466.2	chr12	47813208	47813375	168	*	2.54662	2.9086	2.32467	0.000362361	0.639777	0.999946	37774	ENSG00000274737	47817451	47817966	-	downstream	4758	4076	NearestLocation	ns
AL121904.1	chr20	26209555	26209706	152	*	2.1514	2.53711	1.9114	0.000362343	0.64341	1	90898	ENSG00000238129	26188408	26196891	+	downstream	21147	12664	NearestLocation	ns
AC124016.2	chr4	82227412	82227748	337	*	1.36709	1.8375	1.05817	0.000362314	0.679717	1	110214	ENSG00000273156	82344876	82346842	-	downstream	119430	117128	NearestLocation	ns
TAS1R3	chr1	1337712	1338214	503	*	3.11076	3.12603	3.10306	0.000362313	0.6495	0.999946	212	ENSG00000169962	1331280	1335314	+	downstream	6432	2398	NearestLocation	ns
LINC01356	chr1	112872518	112872681	164	*	1.71421	2.51852	1.04038	0.00036231	0.649147	1	8048	ENSG00000215866	112820170	112850643	-	upstream	-21875	21875	NearestLocation	ns
AL450322.1	chr10	3770637	3770930	294	*	1.40903	2.07785	0.904968	0.000362254	0.672745	1	14272	ENSG00000228353	3767915	3768751	+	downstream	2722	1886	NearestLocation	ns
CYP2B6	chr19	41003753	41003939	187	*	2.03965	2.61046	1.63864	0.000362248	0.640826	1	76177	ENSG00000197408	40991282	41018398	+	inside	12471	12471	NearestLocation	ns
HOXA4	chr7	27130922	27131198	277	*	2.33546	2.85243	1.98535	0.000362209	0.639106	0.999946	126731	ENSG00000197576	27128507	27130780	-	upstream	-142	142	NearestLocation	ns
AL031676.1	chr20	42896530	42896671	142	*	1.40857	2.07785	0.903981	0.000362209	0.672816	1	92962	ENSG00000227599	42968743	42971492	+	upstream	-72213	72072	NearestLocation	ns
UBE2V2	chr8	48098658	48098881	224	*	1.40857	2.07785	0.903981	0.000362209	0.672816	1	133815	ENSG00000169139	48008415	48064708	+	downstream	90243	33950	NearestLocation	ns
UNC93B1	chr11	67998274	67998606	333	*	3.30462	3.49152	3.20122	0.000362207	0.657313	0.999946	29843	ENSG00000110057	67991100	68004982	-	inside	6708	6376	NearestLocation	ns
GLG1	chr16	74538912	74539080	169	*	0.385689	0.487424	0.331998	0.000362116	0.796333	1	61825	ENSG00000090863	74447427	74607144	-	inside	68232	68064	NearestLocation	ns
AC073236.1	chr7	153218381	153218580	200	*	0.385689	0.487424	0.331998	0.000362116	0.796333	1	132245	ENSG00000285524	153395484	153396921	+	upstream	-177103	176904	NearestLocation	ns
AP000721.2	chr11	64023629	64023977	349	*	2.60401	2.79729	2.49671	0.00036211	0.639403	0.999946	28923	ENSG00000256824	64035970	64103653	+	upstream	-12341	11993	NearestLocation	ns
AP001007.1	chr11	125343119	125343275	157	*	1.88431	1.9822	1.83275	0.000362089	0.649714	1	34674	ENSG00000254932	125258626	125266798	-	upstream	-76321	76321	NearestLocation	ns
CDK5RAP1	chr20	33387092	33387291	200	*	1.88464	1.9822	1.83327	0.000362086	0.649718	1	91485	ENSG00000101391	33358839	33401561	-	inside	14469	14270	NearestLocation	ns
CAVIN3	chr11	6320006	6320243	238	*	2.82081	1.79397	3.14805	0.000362082	0.642914	0.999946	24667	ENSG00000170955	6318946	6320532	-	inside	526	289	NearestLocation	ns
AL450307.1	chr10	131663481	131663717	237	*	2.12344	2.47233	1.91122	0.000362068	0.642594	1	23310	ENSG00000286295	131776386	131795277	+	upstream	-112905	112669	NearestLocation	ns
TRIM62	chr1	33156277	33156390	114	*	1.90237	1.8672	1.91964	0.000361992	0.657238	1	4373	ENSG00000116525	33145399	33182059	-	inside	25782	10878	NearestLocation	ns
LMTK3	chr19	48516560	48516750	191	*	2.49345	3.028	2.12713	0.00036199	0.639666	0.999946	77581	ENSG00000142235	48485271	48513935	-	upstream	-2625	2625	NearestLocation	ns
MGMT	chr10	129470997	129471120	124	*	0.881781	0.391401	1.07597	0.000361925	0.759098	1	23056	ENSG00000170430	129467190	129770983	+	inside	3807	3807	NearestLocation	ns
GPRC5A	chr12	12890223	12890325	103	*	0.881781	0.391401	1.07597	0.000361925	0.759098	1	36544	ENSG00000013588	12890782	12917937	+	upstream	-559	457	NearestLocation	ns
AC012507.1	chr2	230898186	230898310	125	*	0.881781	0.391401	1.07597	0.000361925	0.759098	1	88931	ENSG00000230385	230908852	230910102	+	upstream	-10666	10542	NearestLocation	ns
ZMYM4-AS1	chr1	35427150	35427279	130	*	1.63305	1.58514	1.65641	0.000361907	0.664765	1	4518	ENSG00000227409	35358822	35366077	-	upstream	-61073	61073	NearestLocation	ns
AL450306.1	chr10	77813266	77813434	169	*	1.63305	1.58514	1.65641	0.000361907	0.664765	1	18223	ENSG00000228748	77782866	77793176	+	downstream	30400	20090	NearestLocation	ns
LINC02756	chr11	91773520	91773640	121	*	1.63305	1.58514	1.65641	0.000361907	0.664765	1	32118	ENSG00000255332	91794319	91872086	+	upstream	-20799	20679	NearestLocation	ns
MRPS11	chr15	88478695	88478845	151	*	1.63305	1.58514	1.65641	0.000361907	0.664765	1	55367	ENSG00000181991	88467453	88480776	+	inside	11242	1931	NearestLocation	ns
HSBP1	chr16	83824779	83824924	146	*	1.63305	1.58514	1.65641	0.000361907	0.664765	1	62248	ENSG00000230989	83807978	83819737	+	downstream	16801	5042	NearestLocation	ns
ACADS	chr12	120727005	120727133	129	*	1.63185	1.58514	1.65465	0.000361872	0.664818	1	41255	ENSG00000122971	120725774	120740008	+	inside	1231	1231	NearestLocation	ns
AL596244.1	chr9	121735567	121735686	120	*	1.63185	1.58514	1.65465	0.000361872	0.664818	1	142753	ENSG00000261534	121815674	121819452	-	downstream	83885	79988	NearestLocation	ns
AP003064.2	chr11	62467454	62467561	108	*	1.75771	1.58514	1.83682	0.000361808	0.666253	1	28636	ENSG00000255446	62421845	62426724	-	upstream	-40730	40730	NearestLocation	ns
UCP3	chr11	74008737	74008881	145	*	2.20874	2.34088	2.13784	0.000361805	0.64122	1	30972	ENSG00000175564	74000277	74009085	-	inside	348	204	NearestLocation	ns
PDCD11	chr10	103396575	103396714	140	*	1.75698	1.58514	1.83579	0.000361802	0.666263	1	20612	ENSG00000148843	103396626	103446294	+	overlapStart	-51	51	NearestLocation	ns
CHD5	chr1	6127452	6128045	594	*	3.38859	3.75592	3.16263	0.000361791	0.662967	0.999946	925	ENSG00000116254	6101787	6180321	-	inside	52869	25665	NearestLocation	ns
LINC02639	chr10	3827194	3827428	235	*	0.96886	1.34088	0.739337	0.000361765	0.734833	1	14287	ENSG00000230573	3833950	3834728	+	upstream	-6756	6522	NearestLocation	ns
AC010177.1	chr12	114528890	114529107	218	*	0.96886	1.34088	0.739337	0.000361765	0.734833	1	40887	ENSG00000258254	114621761	114622922	+	upstream	-92871	92654	NearestLocation	ns
AL049594.1	chr20	24789878	24790022	145	*	0.96886	1.34088	0.739337	0.000361765	0.734833	1	90683	ENSG00000231015	24679547	24680991	+	downstream	110331	108887	NearestLocation	ns
AC098869.2	chr4	40520797	40521050	254	*	0.96886	1.34088	0.739337	0.000361765	0.734833	1	109189	ENSG00000250893	40426119	40427585	+	downstream	94678	93212	NearestLocation	ns
AC211433.2	chr7	74579956	74580113	158	*	0.96886	1.34088	0.739337	0.000361765	0.734833	1	128700	ENSG00000273069	74606913	74607299	+	upstream	-26957	26800	NearestLocation	ns
OOSP4A	chr11	59960311	59960436	126	*	1.31734	1.28853	1.33153	0.000361731	0.700951	1	28242	ENSG00000285010	59964033	59970146	+	upstream	-3722	3597	NearestLocation	ns
TRIM77	chr11	89662975	89663164	190	*	1.08726	0.391401	1.33983	0.000361721	0.75337	1	32075	ENSG00000214414	89710299	89717872	+	upstream	-47324	47135	NearestLocation	ns
PLD1	chr3	171809745	171810798	1054	*	5.05552	5.17796	4.99018	0.000361711	0.721133	0.999946	105886	ENSG00000075651	171600404	171810950	-	inside	1205	152	NearestLocation	ns
SSTR5	chr16	1083353	1084167	815	*	5.99062	3.11104	6.50871	0.000361558	0.680244	0.999946	57370	ENSG00000162009	1078781	1080142	+	downstream	4572	3211	NearestLocation	ns
AC104462.2	chr1	245447686	245447840	155	*	0.538114	1.44021	0	0.000361526	0.788591	1	13869	ENSG00000238224	245614773	245615145	-	downstream	167459	166933	NearestLocation	ns
ACAA1	chr3	38089661	38089956	296	*	0.538114	1.44021	0	0.000361526	0.788591	1	100833	ENSG00000060971	38103129	38137242	-	downstream	47581	13173	NearestLocation	ns
LINC02207	chr15	93724734	93724885	152	*	2.02876	2.22931	1.91696	0.00036145	0.652773	1	56196	ENSG00000258476	93835490	93878822	+	upstream	-110756	110605	NearestLocation	ns
RRAS2	chr11	14414830	14415023	194	*	2.19468	2.17266	2.20557	0.000361442	0.644894	1	25356	ENSG00000133818	14277922	14364506	-	upstream	-50324	50324	NearestLocation	ns
AP006333.2	chr11	64074318	64074653	336	*	1.53744	2.04666	1.19435	0.00036144	0.665184	1	28936	ENSG00000256481	64081690	64087175	+	upstream	-7372	7037	NearestLocation	ns
LINC02811	chr1	39816792	39817199	408	*	2.32456	2.83428	1.98104	0.000361402	0.63956	0.999946	4941	ENSG00000284678	39801414	39817460	-	inside	668	261	NearestLocation	ns
OSBPL5	chr11	3169402	3169703	302	*	1.92718	2.36636	1.64453	0.000361396	0.644259	1	24506	ENSG00000021762	3087107	3166739	-	upstream	-2663	2663	NearestLocation	ns
MUS81	chr11	65849800	65850027	228	*	1.92718	2.36636	1.64453	0.000361396	0.644259	1	29382	ENSG00000172732	65857126	65867653	+	upstream	-7326	7099	NearestLocation	ns
ENDOD1	chr11	95108262	95108395	134	*	1.92718	2.36636	1.64453	0.000361396	0.644259	1	32317	ENSG00000149218	95089846	95132645	+	inside	18416	18416	NearestLocation	ns
NPIPB5	chr16	22537373	22537665	293	*	1.9275	2.36636	1.64513	0.000361393	0.644263	1	59195	ENSG00000243716	22479121	22536521	+	downstream	58252	852	NearestLocation	ns
HNRNPF	chr10	43395793	43396033	241	*	1.53659	2.04666	1.19274	0.000361379	0.66527	1	15828	ENSG00000169813	43385617	43409166	-	inside	13373	10176	NearestLocation	ns
AC027250.2	chr8	54351870	54352090	221	*	1.53659	2.04666	1.19274	0.000361379	0.66527	1	134211	ENSG00000286471	54381698	54394870	+	upstream	-29828	29608	NearestLocation	ns
CACNG8	chr19	53936834	53936982	149	*	2.12763	2.36636	1.99161	0.000361375	0.643984	1	78628	ENSG00000142408	53963040	53990215	+	upstream	-26206	26058	NearestLocation	ns
AC117383.1	chr3	141402121	141402680	560	*	2.92722	3.24313	2.73886	0.000361322	0.646352	0.999946	104723	ENSG00000249417	141267353	141367137	-	upstream	-34984	34984	NearestLocation	ns
CYP2A13	chr19	41091803	41091973	171	*	1.83841	2.63163	1.1799	0.000361246	0.643775	1	76191	ENSG00000197838	41088451	41096195	+	inside	3352	3352	NearestLocation	ns
AL354766.2	chr20	46986602	46986897	296	*	1.83841	2.63163	1.1799	0.000361246	0.643775	1	93647	ENSG00000236028	46901143	46901726	-	upstream	-84876	84876	NearestLocation	ns
AC004923.4	chr11	68020480	68021013	534	*	3.69431	3.77675	3.65125	0.00036123	0.673317	0.999946	29855	ENSG00000255306	68024809	68030461	-	downstream	9981	3796	NearestLocation	ns
AC005908.3	chr12	3589324	3589559	236	*	1.22137	1.87349	0.735888	0.000361188	0.695448	1	35973	ENSG00000287243	3483714	3492819	-	upstream	-96505	96505	NearestLocation	ns
LINC01460	chr2	27722226	27722570	345	*	2.02579	2.47233	1.73706	0.000361183	0.643588	1	81075	ENSG00000205334	27705786	27715732	-	upstream	-6494	6494	NearestLocation	ns
TRIM47	chr17	75877796	75878870	1075	*	4.61694	4.14087	4.80665	0.000361172	0.694728	0.999946	69327	ENSG00000132481	75874164	75878581	-	overlapStart	785	289	NearestLocation	ns
AL354919.1	chr1	31862058	31862215	158	*	1.22084	1.87349	0.734778	0.000361137	0.695538	1	4171	ENSG00000203620	31842019	31855568	-	upstream	-6490	6490	NearestLocation	ns
AL596244.1	chr9	121703132	121703251	120	*	1.22084	1.87349	0.734778	0.000361137	0.695538	1	142745	ENSG00000261534	121815674	121819452	-	downstream	116320	112423	NearestLocation	ns
FOXL1	chr16	86575708	86576038	331	*	3.23958	3.03082	3.33362	0.000361115	0.649193	0.999946	62649	ENSG00000176678	86576368	86582160	+	upstream	-660	330	NearestLocation	ns
PLEK2	chr14	67414067	67414519	453	*	2.0158	2.20126	1.91329	0.000361097	0.648755	1	48007	ENSG00000100558	67386984	67412167	-	upstream	-1900	1900	NearestLocation	ns
CACNA2D2	chr3	50455163	50455340	178	*	1.63359	1.58514	1.65722	0.000361054	0.665426	1	101314	ENSG00000007402	50362799	50504244	-	inside	49081	48904	NearestLocation	ns
LAT2	chr7	74218198	74218434	237	*	5.2775	2.16755	5.80566	0.000361038	0.641618	0.999946	128637	ENSG00000086730	74199652	74229834	+	inside	18546	11400	NearestLocation	ns
SIGLEC9	chr19	51128483	51128686	204	*	2.29138	2.20126	2.33441	0.000361007	0.64821	1	78182	ENSG00000129450	51124908	51136651	+	inside	3575	3575	NearestLocation	ns
IL18	chr11	112137487	112137631	145	*	1.21162	1.66944	0.913421	0.00036097	0.714421	1	33106	ENSG00000150782	112143253	112164096	-	downstream	26609	5622	NearestLocation	ns
GRID1	chr10	86211636	86212055	420	*	2.2503	2.85243	1.81789	0.000360958	0.640436	1	18915	ENSG00000182771	85599552	86366795	-	inside	155159	154740	NearestLocation	ns
NKPD1	chr19	45150726	45150991	266	*	2.79526	2.89115	2.74481	0.000360948	0.6417	0.999946	76944	ENSG00000179846	45149750	45158737	-	inside	8011	976	NearestLocation	ns
UBQLN2	chrX	56563557	56563781	225	*	2.75504	3.1701	2.49198	0.000360909	0.644761	0.999946	146378	ENSG00000188021	56563639	56567868	+	overlapStart	-82	82	NearestLocation	ns
LINC02812	chr1	53373815	53373956	142	*	1.78812	1.8672	1.7469	0.000360811	0.660498	1	6047	ENSG00000230138	53366656	53368245	-	upstream	-5570	5570	NearestLocation	ns
KCNN3	chr1	154869612	154869943	332	*	1.78777	1.8672	1.74635	0.00036081	0.6605	1	9207	ENSG00000143603	154697455	154870281	-	inside	669	338	NearestLocation	ns
JDP2	chr14	75400289	75400653	365	*	2.822	3.25682	2.54294	0.000360746	0.645042	0.999946	48305	ENSG00000140044	75427716	75474111	+	upstream	-27427	27063	NearestLocation	ns
MYOM3	chr1	24117814	24117974	161	*	2.60572	2.60668	2.60524	0.000360702	0.640155	0.999946	3207	ENSG00000142661	24056035	24112135	-	upstream	-5679	5679	NearestLocation	ns
LINC01702	chr1	67553855	67554028	174	*	1.36935	1.8375	1.06237	0.000360669	0.680813	1	6741	ENSG00000235200	67522299	67532612	+	downstream	31556	21243	NearestLocation	ns
PIGV	chr1	26771561	26771936	376	*	2.7433	2.99571	2.59835	0.000360649	0.642421	0.999946	3532	ENSG00000060642	26787472	26798398	+	upstream	-15911	15536	NearestLocation	ns
AC092839.2	chr2	54557829	54558439	611	*	2.85703	3.06234	2.74226	0.000360627	0.646109	0.999946	82336	ENSG00000234943	54545368	54546677	-	upstream	-11152	11152	NearestLocation	ns
MAN2A1	chr5	109725216	109725541	326	*	2.2292	2.71683	1.90533	0.000360626	0.640455	1	117761	ENSG00000112893	109689366	109869625	+	inside	35850	35850	NearestLocation	ns
MCCD1	chr6	31528824	31529243	420	*	2.59542	2.67666	2.55302	0.00036061	0.640348	0.999946	122539	ENSG00000204511	31528962	31530232	+	overlapStart	-138	138	NearestLocation	ns
AC006017.1	chr7	152129079	152129341	263	*	2.20811	2.34088	2.13684	0.000360599	0.642505	1	132168	ENSG00000229591	152120001	152121717	-	upstream	-7362	7362	NearestLocation	ns
MATN2	chr8	97868879	97869187	309	*	2.20864	2.34088	2.13768	0.000360596	0.642508	1	136364	ENSG00000132561	97868840	98036724	+	inside	39	39	NearestLocation	ns
AC012378.1	chr15	55706616	55706789	174	*	1.86874	1.76272	1.91897	0.000360596	0.661703	1	51934	ENSG00000259180	55680385	55681463	+	downstream	26231	25153	NearestLocation	ns
AGBL1	chr15	86030681	86030844	164	*	1.3684	1.8375	1.0606	0.000360581	0.680947	1	55172	ENSG00000273540	86079973	87029052	+	upstream	-49292	49129	NearestLocation	ns
AC019254.2	chr15	101132784	101132899	116	*	2.07132	1.54107	2.27769	0.000360562	0.655949	1	56915	ENSG00000259365	101116603	101117546	+	downstream	16181	15238	NearestLocation	ns
AL669970.1	chr9	134413859	134414063	205	*	2.22962	2.5145	2.06286	0.000360549	0.642947	1	144391	ENSG00000223795	134505472	134521442	+	upstream	-91613	91409	NearestLocation	ns
SNN	chr16	11674722	11675060	339	*	2.72707	2.58514	2.79312	0.000360549	0.640737	0.999946	58560	ENSG00000184602	11668455	11679152	+	inside	6267	4092	NearestLocation	ns
HOXB5	chr17	48593247	48593591	345	*	2.65498	2.44444	2.74974	0.00036049	0.640359	0.999946	67082	ENSG00000120075	48591257	48593961	-	inside	714	370	NearestLocation	ns
CAMK2B	chr7	44307423	44307761	339	*	2.48283	2.92584	2.19701	0.000360428	0.640678	0.999946	127548	ENSG00000058404	44217150	44334577	-	inside	27154	26816	NearestLocation	ns
CEP170B	chr14	104882053	104882743	691	*	2.87143	3.1701	2.69517	0.000360412	0.645336	0.999946	49168	ENSG00000099814	104865268	104896770	+	inside	16785	14027	NearestLocation	ns
AC100835.1	chr15	74631969	74632188	220	*	2.04088	2.61046	1.64107	0.000360408	0.6424	1	53868	ENSG00000260919	74613194	74615596	-	upstream	-16373	16373	NearestLocation	ns
AC090164.4	chr15	101542346	101542654	309	*	2.38634	2.49152	2.33072	0.000360404	0.641236	0.999946	57001	ENSG00000282793	101527581	101528349	-	upstream	-13997	13997	NearestLocation	ns
LINC02000	chr3	134066476	134066611	136	*	1.50312	1.80059	1.3277	0.000360366	0.670176	1	104346	ENSG00000243832	134055256	134057648	-	upstream	-8828	8828	NearestLocation	ns
AL732437.2	chr10	5563218	5563338	121	*	1.05564	1.9086	0.31119	0.000360338	0.719331	1	14367	ENSG00000287235	5563295	5566881	-	overlapEnd	3663	43	NearestLocation	ns
JCAD	chr10	29947259	29947521	263	*	1.05564	1.9086	0.31119	0.000360338	0.719331	1	15301	ENSG00000165757	30012803	30115494	-	downstream	168235	65282	NearestLocation	ns
AC040169.4	chr16	84016448	84016749	302	*	1.05564	1.9086	0.31119	0.000360338	0.719331	1	62277	ENSG00000285792	84040790	84045333	+	upstream	-24342	24041	NearestLocation	ns
AC019127.1	chr2	33340232	33340439	208	*	1.05564	1.9086	0.31119	0.000360338	0.719331	1	81414	ENSG00000285577	33274465	33281261	-	upstream	-58971	58971	NearestLocation	ns
LINC02122	chr5	74112574	74112703	130	*	1.05564	1.9086	0.31119	0.000360338	0.719331	1	116848	ENSG00000248474	74084068	74103216	-	upstream	-9358	9358	NearestLocation	ns
CYP21A2	chr6	32070950	32071380	431	*	1.05564	1.9086	0.31119	0.000360338	0.719331	1	122615	ENSG00000231852	32038327	32041644	+	downstream	32623	29306	NearestLocation	ns
AL138760.1	chr10	49425808	49426002	195	*	0.436634	0.9822	0.059945	0.000360294	0.78156	1	16204	ENSG00000235939	49419277	49472903	+	inside	6531	6531	NearestLocation	ns
AC022960.1	chr18	31810750	31810959	210	*	0.436634	0.9822	0.059945	0.000360294	0.78156	1	71610	ENSG00000263924	31844388	31845178	+	upstream	-33638	33429	NearestLocation	ns
PKP4-AS1	chr2	158755852	158755999	148	*	0.436634	0.9822	0.059945	0.000360294	0.78156	1	86577	ENSG00000204380	158658337	158735002	-	upstream	-20850	20850	NearestLocation	ns
FYTTD1	chr3	197701663	197701848	186	*	0.436634	0.9822	0.059945	0.000360294	0.78156	1	107210	ENSG00000122068	197737179	197787596	+	upstream	-35516	35331	NearestLocation	ns
AFM	chr4	73480568	73480702	135	*	0.436634	0.9822	0.059945	0.000360294	0.78156	1	109908	ENSG00000079557	73481745	73504001	+	upstream	-1177	1043	NearestLocation	ns
AC097658.2	chr4	143293297	143293522	226	*	0.436634	0.9822	0.059945	0.000360294	0.78156	1	111582	ENSG00000250969	143286293	143329858	+	inside	7004	7004	NearestLocation	ns
ACTBL2	chr5	57501933	57502087	155	*	0.436634	0.9822	0.059945	0.000360294	0.78156	1	116317	ENSG00000169067	57480018	57482811	-	upstream	-19122	19122	NearestLocation	ns
AL357375.1	chr6	64271920	64272064	145	*	0.436634	0.9822	0.059945	0.000360294	0.78156	1	123729	ENSG00000232120	64377795	64412779	+	upstream	-105875	105731	NearestLocation	ns
TEX2	chr17	64275026	64275243	218	*	0.915888	0.91472	0.916471	0.000360285	0.758097	1	68240	ENSG00000136478	64147227	64263301	-	upstream	-11725	11725	NearestLocation	ns
DMXL2	chr15	51611864	51612008	145	*	1.7825	2.01479	1.65063	0.000360275	0.656791	1	51664	ENSG00000104093	51447711	51622833	-	inside	10969	10825	NearestLocation	ns
AC021683.5	chr17	77608523	77608674	152	*	0.972072	1.34088	0.744982	0.000360218	0.732266	1	69617	ENSG00000285535	77590532	77680687	+	inside	17991	17991	NearestLocation	ns
UBXN2A	chr2	23944666	23944823	158	*	0.972072	1.34088	0.744982	0.000360218	0.732266	1	80695	ENSG00000173960	23927285	24004909	+	inside	17381	17381	NearestLocation	ns
EMCN	chr4	100977014	100977176	163	*	0.972072	1.34088	0.744982	0.000360218	0.732266	1	110661	ENSG00000164035	100395341	100880126	-	upstream	-96888	96888	NearestLocation	ns
AC008966.3	chr5	53049041	53049310	270	*	0.972072	1.34088	0.744982	0.000360218	0.732266	1	116065	ENSG00000286048	53024924	53035884	-	upstream	-13157	13157	NearestLocation	ns
PLOD3	chr7	101224782	101224948	167	*	0.972072	1.34088	0.744982	0.000360218	0.732266	1	129773	ENSG00000106397	101205977	101218420	-	upstream	-6362	6362	NearestLocation	ns
EDN2	chr1	41493483	41493751	269	*	0.435723	0.9822	0.0581703	0.000360217	0.781657	1	5131	ENSG00000127129	41478775	41484683	-	upstream	-8800	8800	NearestLocation	ns
CATSPERE	chr1	244478705	244478884	180	*	0.435723	0.9822	0.0581703	0.000360217	0.781657	1	13804	ENSG00000179397	244454377	244641177	+	inside	24328	24328	NearestLocation	ns
DYDC2	chr10	80346963	80347124	162	*	0.435723	0.9822	0.0581703	0.000360217	0.781657	1	18626	ENSG00000133665	80344745	80368073	+	inside	2218	2218	NearestLocation	ns
AL133355.1	chr10	103880686	103880927	242	*	0.435723	0.9822	0.0581703	0.000360217	0.781657	1	20722	ENSG00000260461	103877374	103879761	-	upstream	-925	925	NearestLocation	ns
LINC02718	chr11	23035809	23035946	138	*	0.435723	0.9822	0.0581703	0.000360217	0.781657	1	26214	ENSG00000255418	23154683	23203161	+	upstream	-118874	118737	NearestLocation	ns
OR4C5	chr11	48427446	48427573	128	*	0.435723	0.9822	0.0581703	0.000360217	0.781657	1	27835	ENSG00000176540	48365485	48366465	-	upstream	-60981	60981	NearestLocation	ns
AP002001.3	chr11	106271590	106271737	148	*	0.435723	0.9822	0.0581703	0.000360217	0.781657	1	32749	ENSG00000286345	106241974	106260146	-	upstream	-11444	11444	NearestLocation	ns
LINC02439	chr12	118848765	118848891	127	*	0.435723	0.9822	0.0581703	0.000360217	0.781657	1	41119	ENSG00000255814	118782926	118833536	-	upstream	-15229	15229	NearestLocation	ns
SLC46A3	chr13	28735606	28735832	227	*	0.435723	0.9822	0.0581703	0.000360217	0.781657	1	43440	ENSG00000139508	28700064	28718970	-	upstream	-16636	16636	NearestLocation	ns
EHD4-AS1	chr15	41920311	41920526	216	*	0.435723	0.9822	0.0581703	0.000360217	0.781657	1	51093	ENSG00000259883	41921417	41929286	+	upstream	-1106	891	NearestLocation	ns
BRD4	chr19	15323992	15324172	181	*	0.435723	0.9822	0.0581703	0.000360217	0.781657	1	73540	ENSG00000141867	15235519	15332545	-	inside	8553	8373	NearestLocation	ns
AC017071.1	chr2	186345408	186345587	180	*	0.435723	0.9822	0.0581703	0.000360217	0.781657	1	87466	ENSG00000259915	186354570	186356773	-	downstream	11365	8983	NearestLocation	ns
ESPNL	chr2	238109845	238109992	148	*	0.435723	0.9822	0.0581703	0.000360217	0.781657	1	89248	ENSG00000144488	238100340	238133287	+	inside	9505	9505	NearestLocation	ns
AL022332.1	chr22	25283497	25283661	165	*	0.435723	0.9822	0.0581703	0.000360217	0.781657	1	98605	ENSG00000233577	25279529	25282674	-	upstream	-823	823	NearestLocation	ns
UBE2E2-AS1	chr3	23112664	23112815	152	*	0.435723	0.9822	0.0581703	0.000360217	0.781657	1	100628	ENSG00000233153	23194929	23202703	-	downstream	90039	82114	NearestLocation	ns
LINC02201	chr5	122739728	122739999	272	*	0.435723	0.9822	0.0581703	0.000360217	0.781657	1	118269	ENSG00000251538	122628952	122730685	-	upstream	-9043	9043	NearestLocation	ns
AC139493.2	chr5	176192541	176192751	211	*	0.435723	0.9822	0.0581703	0.000360217	0.781657	1	121304	ENSG00000283235	176173345	176199295	-	inside	6754	6544	NearestLocation	ns
AC104211.4	chr8	92702178	92702343	166	*	0.435723	0.9822	0.0581703	0.000360217	0.781657	1	135999	ENSG00000288005	92687222	92697826	-	upstream	-4352	4352	NearestLocation	ns
PNMA1	chr14	73728787	73728940	154	*	1.55871	2.22931	1.05264	0.000360215	0.655656	1	48197	ENSG00000176903	73711783	73714384	-	upstream	-14403	14403	NearestLocation	ns
MROH8	chr20	37207270	37207432	163	*	1.55871	2.22931	1.05264	0.000360215	0.655656	1	92174	ENSG00000101353	37101226	37179588	-	upstream	-27682	27682	NearestLocation	ns
AGBL1-AS1	chr15	86378863	86379065	203	*	1.63374	1.58514	1.65743	0.00036019	0.666105	1	55202	ENSG00000260125	86295649	86317173	-	upstream	-61690	61690	NearestLocation	ns
AC073263.2	chr2	74197404	74197586	183	*	1.63374	1.58514	1.65743	0.00036019	0.666105	1	83283	ENSG00000279070	74196698	74198560	-	inside	1156	706	NearestLocation	ns
HMCN2	chr9	130220070	130220197	128	*	1.63374	1.58514	1.65743	0.00036019	0.666105	1	143772	ENSG00000148357	130265882	130434123	+	upstream	-45812	45685	NearestLocation	ns
LEMD1-AS1	chr1	205391761	205391919	159	*	1.63334	1.58514	1.65685	0.000360178	0.666122	1	11682	ENSG00000226235	205373252	205387440	+	downstream	18509	4321	NearestLocation	ns
SPACA7	chr13	112364225	112364341	117	*	1.55829	2.22931	1.05175	0.000360178	0.655704	1	46849	ENSG00000153498	112376355	112434689	+	upstream	-12130	12014	NearestLocation	ns
AL138962.1	chr13	47831839	47831975	137	*	1.00559	1.63533	0.544329	0.000360173	0.728805	1	44721	ENSG00000228573	47825330	47835956	-	inside	4117	3981	NearestLocation	ns
PTPRK	chr6	128519113	128520011	899	*	3.72546	3.91013	3.62344	0.000360172	0.674568	0.999946	124287	ENSG00000152894	127968779	128520674	-	inside	1561	663	NearestLocation	ns
COX6A1	chr12	120430518	120430618	101	*	2.23901	2.53711	2.06314	0.000360155	0.646763	1	41214	ENSG00000111775	120438090	120440737	+	upstream	-7572	7472	NearestLocation	ns
ADAM30	chr1	119948328	119948471	144	*	0.970815	1.34088	0.742774	0.00036015	0.732409	1	8368	ENSG00000134249	119893533	119896515	-	upstream	-51813	51813	NearestLocation	ns
STAT6	chr12	57139302	57139595	294	*	0.970815	1.34088	0.742774	0.00036015	0.732409	1	38835	ENSG00000166888	57095408	57132139	-	upstream	-7163	7163	NearestLocation	ns
AC079385.2	chr12	106697649	106697855	207	*	0.970815	1.34088	0.742774	0.00036015	0.732409	1	40290	ENSG00000257711	106678583	106684707	-	upstream	-12942	12942	NearestLocation	ns
AC010332.3	chr19	52457962	52458153	192	*	0.970815	1.34088	0.742774	0.00036015	0.732409	1	78393	ENSG00000288253	52453580	52458836	+	inside	4382	683	NearestLocation	ns
AC083864.2	chr7	35935421	35935631	211	*	0.970815	1.34088	0.742774	0.00036015	0.732409	1	127193	ENSG00000232930	36001317	36055431	+	upstream	-65896	65686	NearestLocation	ns
AC011586.2	chr8	16821911	16822102	192	*	0.970815	1.34088	0.742774	0.00036015	0.732409	1	133002	ENSG00000253496	16598758	16915044	-	inside	93133	92942	NearestLocation	ns
SPTAN1	chr9	128552513	128553275	763	*	3.84894	3.88079	3.83275	0.000360143	0.675058	0.999946	143465	ENSG00000197694	128552558	128633662	+	overlapStart	-45	45	NearestLocation	ns
NPBWR2	chr20	64169321	64169548	228	*	2.24968	2.85243	1.81665	0.000360132	0.641241	1	96731	ENSG00000125522	64105820	64107171	-	upstream	-62150	62150	NearestLocation	ns
LY6H	chr8	143151505	143151691	187	*	1.00497	1.63533	0.543061	0.000360125	0.728893	1	139576	ENSG00000176956	143157914	143160711	-	downstream	9206	6223	NearestLocation	ns
GADD45G	chr9	89619233	89619393	161	*	1.00497	1.63533	0.543061	0.000360125	0.728893	1	141117	ENSG00000130222	89605012	89606555	+	downstream	14221	12678	NearestLocation	ns
ACTR5	chr20	38747979	38748903	925	*	4.47147	4.57971	4.41415	0.000360101	0.694679	0.999946	92494	ENSG00000101442	38748460	38772520	+	overlapStart	-481	443	NearestLocation	ns
AP000769.6	chr11	65478778	65479062	285	*	2.97504	3.35593	2.73875	0.000360096	0.650543	0.999946	29296	ENSG00000286756	65487884	65488896	+	upstream	-9106	8822	NearestLocation	ns
EMC1	chr1	19238043	19238177	135	*	0.387922	0.487424	0.335474	0.000359976	0.797373	1	2584	ENSG00000127463	19215660	19251527	-	inside	13484	13350	NearestLocation	ns
AC022165.1	chr16	84517161	84517334	174	*	0.387922	0.487424	0.335474	0.000359976	0.797373	1	62334	ENSG00000261243	84495599	84497495	+	downstream	21562	19666	NearestLocation	ns
LGI2	chr4	25065355	25065507	153	*	0.387922	0.487424	0.335474	0.000359976	0.797373	1	108733	ENSG00000153012	24998847	25030946	-	upstream	-34409	34409	NearestLocation	ns
AC006150.1	chr7	14696347	14696500	154	*	0.387922	0.487424	0.335474	0.000359976	0.797373	1	126353	ENSG00000226323	14814131	14816565	+	upstream	-117784	117631	NearestLocation	ns
RALYL	chr8	84314560	84314723	164	*	0.387922	0.487424	0.335474	0.000359976	0.797373	1	135720	ENSG00000184672	84182787	84921844	+	inside	131773	131773	NearestLocation	ns
TRIOBP	chr22	37747954	37748122	169	*	2.20848	2.34088	2.13742	0.000359967	0.643044	1	99281	ENSG00000100106	37697048	37776556	+	inside	50906	28434	NearestLocation	ns
PLXND1	chr3	129641540	129641880	341	*	2.20848	2.34088	2.13742	0.000359967	0.643044	1	104139	ENSG00000004399	129555175	129606818	-	upstream	-34722	34722	NearestLocation	ns
GJC2	chr1	228151966	228152479	514	*	2.20901	2.34088	2.13826	0.000359965	0.643047	1	12929	ENSG00000198835	228149930	228159826	+	inside	2036	2036	NearestLocation	ns
UVRAG	chr11	75814983	75815129	147	*	1.99145	1.9822	1.99606	0.000359964	0.651664	1	31228	ENSG00000198382	75815210	76144232	+	upstream	-227	81	NearestLocation	ns
WSPAR	chr5	133806654	133806848	195	*	1.99145	1.9822	1.99606	0.000359964	0.651664	1	119053	ENSG00000249073	133913677	133917269	+	upstream	-107023	106829	NearestLocation	ns
VWA8-AS1	chr13	41771892	41772154	263	*	1.7087	2.3914	1.18881	0.000359941	0.650139	1	44242	ENSG00000278338	41955808	41981565	+	upstream	-183916	183654	NearestLocation	ns
CU104787.1	chr22	11605552	11605709	158	*	1.70832	2.3914	1.188	0.000359923	0.650161	1	97714	ENSG00000279973	11066418	11068174	+	downstream	539134	537378	NearestLocation	ns
RAPSN	chr11	47472022	47472133	112	*	1.63131	1.58514	1.65385	0.000359906	0.668552	1	27725	ENSG00000165917	47437764	47449143	-	upstream	-22879	22879	NearestLocation	ns
NDUFA6-DT	chr22	42090988	42091338	351	*	1.95414	2.53711	1.54109	0.00035987	0.646517	1	99618	ENSG00000237037	42090931	42137742	+	inside	57	57	NearestLocation	ns
AC092691.1	chr3	118145327	118145510	184	*	2.00522	2.17266	1.9136	0.000359847	0.646439	1	102720	ENSG00000239268	117672154	117997592	-	upstream	-147735	147735	NearestLocation	ns
CAP1	chr1	40063446	40063612	167	*	0.386037	0.487424	0.33254	0.000359824	0.79753	1	4972	ENSG00000131236	40040233	40072649	+	inside	23213	9037	NearestLocation	ns
KCNK13	chr14	90155176	90155341	166	*	0.386037	0.487424	0.33254	0.000359824	0.79753	1	48507	ENSG00000152315	90061994	90185853	+	inside	93182	30512	NearestLocation	ns
AC099508.1	chr16	75109828	75110123	296	*	2.85468	2.97928	2.7881	0.000359808	0.644587	0.999946	61882	ENSG00000247033	75108601	75110712	-	inside	884	589	NearestLocation	ns
SCML1	chrX	17654096	17654260	165	*	1.80056	2.20126	1.5489	0.000359787	0.649816	1	145429	ENSG00000047634	17737449	17754988	+	upstream	-83353	83189	NearestLocation	ns
AC127496.3	chr17	80951401	80951855	455	*	2.36212	2.17266	2.44827	0.000359764	0.646836	0.999946	70199	ENSG00000262313	80940418	80942033	-	upstream	-9368	9368	NearestLocation	ns
DECR1	chr8	89984024	89984714	691	*	4.01332	4.16414	3.93156	0.000359737	0.681359	0.999946	135905	ENSG00000104325	90001405	90053633	+	upstream	-17381	16691	NearestLocation	ns
SLC6A12	chr12	220036	220331	296	*	1.92674	2.36636	1.64372	0.000359685	0.646276	1	35644	ENSG00000111181	190077	214570	-	upstream	-5466	5466	NearestLocation	ns
CR392039.4	chr21	9068327	9068462	136	*	1.92674	2.36636	1.64372	0.000359685	0.646276	1	96815	ENSG00000279501	8996496	9018670	-	upstream	-49657	49657	NearestLocation	ns
RHEBL1	chr12	49069338	49070176	839	*	5.56356	3.22931	6.04986	0.000359681	0.677718	0.999946	37897	ENSG00000167550	49064676	49070025	-	overlapStart	687	151	NearestLocation	ns
AP001007.1	chr11	125262320	125262512	193	*	1.55772	2.22931	1.05053	0.000359657	0.656735	1	34662	ENSG00000254932	125258626	125266798	-	inside	4478	3694	NearestLocation	ns
OXGR1	chr13	97054442	97054714	273	*	1.55772	2.22931	1.05053	0.000359657	0.656735	1	45902	ENSG00000165621	96985719	96994730	-	upstream	-59712	59712	NearestLocation	ns
DRD3	chr3	114193018	114193176	159	*	1.55772	2.22931	1.05053	0.000359657	0.656735	1	102617	ENSG00000151577	114128652	114199407	-	inside	6389	6231	NearestLocation	ns
AC092969.1	chr3	135412513	135412760	248	*	1.55772	2.22931	1.05053	0.000359657	0.656735	1	104432	ENSG00000240086	135138469	135439888	-	inside	27375	27128	NearestLocation	ns
AL133553.1	chr1	185980402	185980562	161	*	0	0.67666	0	0.000359638	0.815438	1	10760	ENSG00000224691	186176814	186177302	-	downstream	196900	196252	NearestLocation	ns
HMX3	chr10	123133791	123134035	245	*	0	0.67666	0	0.000359638	0.815438	1	22255	ENSG00000188620	123135970	123139423	+	upstream	-2179	1935	NearestLocation	ns
AC104031.1	chr11	11527778	11528085	308	*	0	0.67666	0	0.000359638	0.815438	1	25003	ENSG00000255462	11570084	11573782	+	upstream	-42306	41999	NearestLocation	ns
USP44	chr12	95619394	95619618	225	*	0	0.67666	0	0.000359638	0.815438	1	39886	ENSG00000136014	95516560	95551476	-	upstream	-67918	67918	NearestLocation	ns
NR1H4	chr12	100451255	100451466	212	*	0	0.67666	0	0.000359638	0.815438	1	40051	ENSG00000012504	100473708	100564414	+	upstream	-22453	22242	NearestLocation	ns
LINC01072	chr13	20032257	20032373	117	*	0	0.67666	0	0.000359638	0.815438	1	42453	ENSG00000236076	20102701	20103230	+	upstream	-70444	70328	NearestLocation	ns
TTBK2	chr15	42892887	42893014	128	*	0	0.67666	0	0.000359638	0.815438	1	51173	ENSG00000128881	42738730	42920809	-	inside	27922	27795	NearestLocation	ns
AC096996.2	chr16	48170835	48170951	117	*	0	0.67666	0	0.000359638	0.815438	1	60257	ENSG00000261538	48164952	48167238	-	upstream	-3597	3597	NearestLocation	ns
AC009095.1	chr16	67621207	67621349	143	*	0	0.67666	0	0.000359638	0.815438	1	61228	ENSG00000237718	67614381	67616146	-	upstream	-5061	5061	NearestLocation	ns
AC008133.1	chr17	33104266	33104429	164	*	0	0.67666	0	0.000359638	0.815438	1	65018	ENSG00000266535	33111858	33131743	+	upstream	-7592	7429	NearestLocation	ns
TMX3	chr18	68693626	68693811	186	*	0	0.67666	0	0.000359638	0.815438	1	72103	ENSG00000166479	68673688	68715108	-	inside	21482	19938	NearestLocation	ns
AC113608.2	chr2	15811930	15812208	279	*	0	0.67666	0	0.000359638	0.815438	1	80324	ENSG00000237326	15801747	15810877	-	upstream	-1053	1053	NearestLocation	ns
NRP2	chr2	205699522	205699669	148	*	0	0.67666	0	0.000359638	0.815438	1	88084	ENSG00000118257	205681990	205798133	+	inside	17532	17532	NearestLocation	ns
ATG16L1	chr2	233211532	233211748	217	*	0	0.67666	0	0.000359638	0.815438	1	89077	ENSG00000085978	233210051	233295674	+	inside	1481	1481	NearestLocation	ns
AF165147.1	chr21	28662212	28662366	155	*	0	0.67666	0	0.000359638	0.815438	1	96994	ENSG00000232855	28328738	28674848	-	inside	12636	12482	NearestLocation	ns
LSM3	chr3	14223785	14224011	227	*	0	0.67666	0	0.000359638	0.815438	1	100513	ENSG00000170860	14178817	14201122	+	downstream	44968	22663	NearestLocation	ns
AC023154.1	chr4	53000719	53000914	196	*	0	0.67666	0	0.000359638	0.815438	1	109507	ENSG00000248115	52945649	52958087	+	downstream	55070	42632	NearestLocation	ns
AC010478.1	chr5	51382537	51382781	245	*	0	0.67666	0	0.000359638	0.815438	1	116016	ENSG00000259663	51372736	51383332	-	inside	795	551	NearestLocation	ns
SPOCK1	chr5	137348872	137349085	214	*	0	0.67666	0	0.000359638	0.815438	1	119489	ENSG00000152377	136975298	137598379	-	inside	249507	249294	NearestLocation	ns
AL355997.1	chr6	51570991	51571145	155	*	0	0.67666	0	0.000359638	0.815438	1	123616	ENSG00000228689	51599723	51623428	+	upstream	-28732	28578	NearestLocation	ns
AC072054.1	chr7	4640274	4640417	144	*	0	0.67666	0	0.000359638	0.815438	1	125926	ENSG00000286874	4642248	4642570	+	upstream	-1974	1831	NearestLocation	ns
TMEM130	chr7	98772695	98772871	177	*	0	0.67666	0	0.000359638	0.815438	1	129436	ENSG00000166448	98846488	98870771	-	downstream	98076	73617	NearestLocation	ns
AC005096.1	chr7	101870923	101871035	113	*	2.3854	2.69689	2.20017	0.000359632	0.641052	0.999946	129861	ENSG00000259294	101822247	101824729	-	upstream	-46194	46194	NearestLocation	ns
AC011603.3	chr12	48988188	48988356	169	*	2.40498	2.64883	2.26563	0.000359618	0.642493	0.999946	37882	ENSG00000258283	48995150	48996334	+	upstream	-6962	6794	NearestLocation	ns
AC022400.2	chr10	73850952	73851124	173	*	1.32067	1.28853	1.33648	0.000359616	0.702199	1	17870	ENSG00000229990	73841833	73847115	+	downstream	9119	3837	NearestLocation	ns
MED12L	chr3	151037906	151038084	179	*	1.82962	2.3914	1.4374	0.000359613	0.649792	1	105118	ENSG00000144893	151085697	151437072	+	upstream	-47791	47613	NearestLocation	ns
ZNF544	chr19	58209626	58209926	301	*	2.47292	2.62791	2.3887	0.000359542	0.641337	0.999946	79339	ENSG00000198131	58228594	58277495	+	upstream	-18968	18668	NearestLocation	ns
BPIFB3	chr20	33048668	33048818	151	*	2.47314	2.62791	2.38905	0.00035954	0.641339	0.999946	91407	ENSG00000186190	33055424	33073628	+	upstream	-6756	6606	NearestLocation	ns
PDCD2L	chr19	34398814	34398969	156	*	1.36056	1.62791	1.20567	0.00035948	0.686492	1	74965	ENSG00000126249	34404399	34426168	+	upstream	-5585	5430	NearestLocation	ns
AC100801.2	chr8	85920956	85921137	182	*	1.36056	1.62791	1.20567	0.00035948	0.686492	1	135768	ENSG00000287927	85973793	85977154	-	downstream	56198	52656	NearestLocation	ns
ALMS1	chr2	73386093	73386334	242	*	2.30611	2.49152	2.20362	0.000359468	0.64207	0.999946	83217	ENSG00000116127	73385758	73625166	+	inside	335	335	NearestLocation	ns
CSRP1	chr1	201514510	201514635	126	*	1.31869	1.28853	1.33354	0.000359459	0.702482	1	11168	ENSG00000159176	201483530	201509456	-	upstream	-5054	5054	NearestLocation	ns
AP003117.1	chr8	97186805	97186909	105	*	1.31869	1.28853	1.33354	0.000359459	0.702482	1	136289	ENSG00000270077	97144170	97144723	+	downstream	42635	42082	NearestLocation	ns
LINC01180	chr17	44627437	44627637	201	*	1.36008	1.62791	1.20487	0.000359456	0.686542	1	66630	ENSG00000266979	44646364	44650349	-	downstream	22912	18727	NearestLocation	ns
LINC01918	chr2	105174338	105174500	163	*	1.36008	1.62791	1.20487	0.000359456	0.686542	1	84565	ENSG00000226508	105144113	105145424	+	downstream	30225	28914	NearestLocation	ns
AC097491.1	chr4	63154234	63154346	113	*	1.36008	1.62791	1.20487	0.000359456	0.686542	1	109731	ENSG00000251055	63128311	63143881	+	downstream	25923	10353	NearestLocation	ns
PAX7	chr1	18711524	18712130	607	*	2.8653	3.15556	2.69485	0.000359454	0.647502	0.999946	2495	ENSG00000009709	18630846	18748866	+	inside	80678	36736	NearestLocation	ns
KDM5A	chr12	401762	401943	182	*	2.1483	2.73651	1.73	0.000359434	0.642537	1	35653	ENSG00000073614	280057	389320	-	upstream	-12442	12442	NearestLocation	ns
AC127526.2	chr11	3605808	3605978	171	*	1.50253	1.80059	1.32669	0.000359422	0.671959	1	24548	ENSG00000255367	3481520	3581211	-	upstream	-24597	24597	NearestLocation	ns
AC106818.2	chr5	93607461	93607725	265	*	1.50253	1.80059	1.32669	0.000359422	0.671959	1	117385	ENSG00000287180	93621683	93675081	+	upstream	-14222	13958	NearestLocation	ns
LINC00866	chr10	97840835	97841179	345	*	2.043	2.3914	1.83114	0.000359415	0.64979	1	19891	ENSG00000227356	97828478	97849798	-	inside	8963	8619	NearestLocation	ns
KLHL31	chr6	53725955	53726100	146	*	1.79995	2.20126	1.5478	0.000359406	0.650708	1	123674	ENSG00000124743	53647916	53665756	-	upstream	-60199	60199	NearestLocation	ns
COG3	chr13	45448170	45448338	169	*	1.88385	1.9822	1.83204	0.000359376	0.653011	1	44569	ENSG00000136152	45464898	45536701	+	upstream	-16728	16560	NearestLocation	ns
GCC2	chr2	108423561	108423709	149	*	1.93192	2.49561	1.53784	0.000359314	0.648671	1	84694	ENSG00000135968	108448561	108509415	+	upstream	-25000	24852	NearestLocation	ns
JUNB	chr19	12788599	12788868	270	*	1.67721	2.20126	1.32062	0.000359295	0.650837	1	73353	ENSG00000171223	12791486	12793315	+	upstream	-2887	2618	NearestLocation	ns
AC017002.6	chr2	111680209	111680381	173	*	1.67721	2.20126	1.32062	0.000359295	0.650837	1	84938	ENSG00000285016	111429324	111699033	-	inside	18824	18652	NearestLocation	ns
KCNG1	chr20	51233242	51233383	142	*	1.67721	2.20126	1.32062	0.000359295	0.650837	1	94428	ENSG00000026559	51003656	51023107	-	upstream	-210135	210135	NearestLocation	ns
HIST1H2AK	chr6	27838952	27839095	144	*	1.67721	2.20126	1.32062	0.000359295	0.650837	1	122340	ENSG00000275221	27837947	27838339	-	upstream	-613	613	NearestLocation	ns
RGMA	chr15	93028459	93028728	270	*	1.70921	2.3914	1.18992	0.000359275	0.65069	1	56094	ENSG00000182175	93035273	93089204	-	downstream	60745	6545	NearestLocation	ns
NFKBID	chr19	35899021	35899392	372	*	2.92239	3.22931	2.74037	0.000359203	0.650072	0.999946	75292	ENSG00000167604	35887653	35902303	-	inside	3282	2911	NearestLocation	ns
INSYN1	chr15	73792821	73793015	195	*	1.45837	1.2342	1.55862	0.000359196	0.68428	1	53668	ENSG00000205363	73735431	73752747	-	upstream	-40074	40074	NearestLocation	ns
LINC02428	chr4	103385221	103385518	298	*	2.21659	2.58897	1.9868	0.000359194	0.642436	1	110718	ENSG00000248740	103255822	103454667	+	inside	129399	69149	NearestLocation	ns
BHLHE23	chr20	62992824	62992957	134	*	1.97027	1.54107	2.14488	0.000359188	0.658047	1	96307	ENSG00000125533	63005927	63007035	-	downstream	14211	12970	NearestLocation	ns
AC026801.2	chr5	34841662	34841932	271	*	2.44352	2.31494	2.50375	0.000359174	0.642423	0.999946	115401	ENSG00000272323	34837549	34839278	-	upstream	-2384	2384	NearestLocation	ns
VAPA	chr18	9942680	9942823	144	*	1.45792	1.2342	1.55799	0.000359165	0.684325	1	71158	ENSG00000101558	9914002	9960021	+	inside	28678	17198	NearestLocation	ns
AC092338.2	chr16	22374789	22375174	386	*	2.61693	2.99571	2.38227	0.000359153	0.643773	0.999946	59189	ENSG00000260790	22374859	22378180	+	overlapStart	-70	70	NearestLocation	ns
RBM38	chr20	57389112	57389709	598	*	6.526	3.70513	7.04125	0.000359108	0.718725	0.999946	95149	ENSG00000132819	57391396	57409333	+	upstream	-2284	1687	NearestLocation	ns
AP002851.1	chr8	102692774	102693049	276	*	2.13594	2.61046	1.82348	0.00035909	0.643765	1	136819	ENSG00000283959	102656464	102687118	+	downstream	36310	5656	NearestLocation	ns
S1PR1	chr1	101238773	101239148	376	*	2.23086	2.5145	2.06496	0.000359088	0.644232	1	7618	ENSG00000170989	101236865	101243713	+	inside	1908	1908	NearestLocation	ns
AC005518.1	chr7	147671008	147671284	277	*	2.23086	2.5145	2.06496	0.000359088	0.644232	1	131518	ENSG00000230190	147671711	147673143	+	upstream	-703	427	NearestLocation	ns
CELSR2	chr1	109242997	109243181	185	*	0.179938	1.10837	0	0.000359044	0.806654	1	7756	ENSG00000143126	109249539	109275751	+	upstream	-6542	6358	NearestLocation	ns
MICU1	chr10	72639963	72640093	131	*	0.179938	1.10837	0	0.000359044	0.806654	1	17736	ENSG00000107745	72367327	72626191	-	upstream	-13772	13772	NearestLocation	ns
LINC01940	chr2	238957083	238957238	156	*	0.179938	1.10837	0	0.000359044	0.806654	1	89300	ENSG00000227744	238919302	238926269	-	upstream	-30814	30814	NearestLocation	ns
ADA2	chr22	17249351	17249523	173	*	0.179938	1.10837	0	0.000359044	0.806654	1	97801	ENSG00000093072	17178790	17258235	-	inside	8884	8712	NearestLocation	ns
CARD6	chr5	40865828	40866000	173	*	0.179938	1.10837	0	0.000359044	0.806654	1	115767	ENSG00000132357	40841308	40860175	+	downstream	24520	5653	NearestLocation	ns
AC010424.2	chr5	127419283	127419400	118	*	0.179938	1.10837	0	0.000359044	0.806654	1	118509	ENSG00000271766	127478295	127478737	+	upstream	-59012	58895	NearestLocation	ns
BEND6	chr6	56968789	56968972	184	*	0.179938	1.10837	0	0.000359044	0.806654	1	123695	ENSG00000151917	56955107	57027346	+	inside	13682	13682	NearestLocation	ns
AC017000.1	chr7	4344208	4344354	147	*	0.179938	1.10837	0	0.000359044	0.806654	1	125910	ENSG00000283991	4130181	4134837	-	upstream	-209371	209371	NearestLocation	ns
AC073236.1	chr7	153170821	153171009	189	*	0.179938	1.10837	0	0.000359044	0.806654	1	132243	ENSG00000285524	153395484	153396921	+	upstream	-224663	224475	NearestLocation	ns
LINC01545	chrX	46872654	46872887	234	*	0.179938	1.10837	0	0.000359044	0.806654	1	145974	ENSG00000204904	46887417	46899703	-	downstream	27049	14530	NearestLocation	ns
HMGCS2	chr1	119775219	119775605	387	*	2.80795	3.15556	2.59667	0.000359037	0.647792	0.999946	8358	ENSG00000134240	119747996	119768905	-	upstream	-6314	6314	NearestLocation	ns
SLC34A3	chr9	137229514	137229676	163	*	1.35972	1.62791	1.20428	0.00035902	0.690099	1	145011	ENSG00000198569	137230757	137236554	+	upstream	-1243	1081	NearestLocation	ns
MCF2L	chr13	112859703	112860006	304	*	2.07073	1.54107	2.27692	0.000359012	0.657914	1	46917	ENSG00000126217	112894378	113099742	+	upstream	-34675	34372	NearestLocation	ns
KALRN	chr3	124094599	124094871	273	*	1.85283	2.65249	1.18547	0.000359009	0.64832	1	103217	ENSG00000160145	124080023	124726325	+	inside	14576	14576	NearestLocation	ns
AP001885.2	chr11	67311649	67312007	359	*	3.16097	3.27276	3.10164	0.000359002	0.65699	0.999946	29663	ENSG00000287851	67316539	67317431	-	downstream	5782	4532	NearestLocation	ns
HECTD2	chr10	91313355	91313455	101	*	0.882943	0.391401	1.07749	0.000358999	0.759197	1	19289	ENSG00000165338	91409280	91514829	+	upstream	-95925	95825	NearestLocation	ns
ZBTB7C	chr18	48425365	48425480	116	*	0.882943	0.391401	1.07749	0.000358999	0.759197	1	71778	ENSG00000184828	48026672	48410752	-	upstream	-14613	14613	NearestLocation	ns
AC007240.3	chr2	10213416	10213555	140	*	0.882943	0.391401	1.07749	0.000358999	0.759197	1	80026	ENSG00000285872	10287800	10302485	-	downstream	89069	74245	NearestLocation	ns
FP325330.3	chr22	47943833	47943965	133	*	0.882943	0.391401	1.07749	0.000358999	0.759197	1	100019	ENSG00000279712	47916728	47926264	+	downstream	27105	17569	NearestLocation	ns
KLHL3	chr5	137697248	137697415	168	*	0.882943	0.391401	1.07749	0.000358999	0.759197	1	119523	ENSG00000146021	137617500	137736089	-	inside	38841	38674	NearestLocation	ns
BX322234.2	chr6	169332160	169332277	118	*	0.882943	0.391401	1.07749	0.000358999	0.759197	1	125137	ENSG00000233085	169286534	169289216	-	upstream	-42944	42944	NearestLocation	ns
AC069120.1	chr8	38549987	38550108	122	*	0.882943	0.391401	1.07749	0.000358999	0.759197	1	133534	ENSG00000253361	38543276	38560877	-	inside	10890	6711	NearestLocation	ns
PCDHGB2	chr5	141361846	141362168	323	*	1.56596	2.37082	0.891385	0.000358999	0.657674	1	120072	ENSG00000253910	141360042	141512979	+	inside	1804	1804	NearestLocation	ns
RPS6KA2-AS1	chr6	166800287	166800466	180	*	2.01774	2.20126	1.91642	0.000358951	0.651005	1	124968	ENSG00000231654	166903698	166904835	+	upstream	-103411	103232	NearestLocation	ns
AC091178.2	chr17	39089383	39089558	176	*	1.35828	1.62791	1.20187	0.000358944	0.690258	1	65789	ENSG00000286443	39086976	39091942	+	inside	2407	2384	NearestLocation	ns
TOX2	chr20	44023204	44023337	134	*	2.00379	2.01479	1.99825	0.000358856	0.657895	1	93132	ENSG00000124191	43914852	44069616	+	inside	108352	46279	NearestLocation	ns
AC022201.1	chr2	70403330	70403528	199	*	2.39686	2.8159	2.13061	0.000358802	0.641811	0.999946	82961	ENSG00000229229	70402934	70422678	+	inside	396	396	NearestLocation	ns
AC018802.1	chr2	105619433	105619673	241	*	0.918087	0.91472	0.919767	0.00035878	0.758856	1	84600	ENSG00000287036	105600703	105610487	-	upstream	-8946	8946	NearestLocation	ns
ZNF415	chr19	53132399	53132595	197	*	2.08971	1.9822	2.1406	0.000358758	0.65325	1	78495	ENSG00000170954	53107879	53133077	-	inside	678	482	NearestLocation	ns
IGLVIVOR22-2	chr22	32378467	32378920	454	*	2.60524	2.60668	2.60452	0.000358716	0.641842	0.999946	99020	ENSG00000243519	32376682	32377135	+	downstream	1785	1332	NearestLocation	ns
TSPAN9	chr12	3083955	3084089	135	*	1.02162	1.66944	0.540854	0.000358708	0.726493	1	35920	ENSG00000011105	3077355	3286564	+	inside	6600	6600	NearestLocation	ns
DIP2B	chr12	50471600	50471774	175	*	1.02162	1.66944	0.540854	0.000358708	0.726493	1	38057	ENSG00000066084	50504985	50748657	+	upstream	-33385	33211	NearestLocation	ns
TLR10	chr4	38758028	38758193	166	*	1.02162	1.66944	0.540854	0.000358708	0.726493	1	109077	ENSG00000174123	38772238	38782990	-	downstream	24962	14045	NearestLocation	ns
DCP2	chr5	113042325	113042524	200	*	1.02162	1.66944	0.540854	0.000358708	0.726493	1	117894	ENSG00000172795	112976702	113022195	+	downstream	65623	20130	NearestLocation	ns
SPATS1	chr6	44339838	44340097	260	*	1.02162	1.66944	0.540854	0.000358708	0.726493	1	123501	ENSG00000249481	44342660	44377167	+	upstream	-2822	2563	NearestLocation	ns
LMO7DN	chr13	75788752	75789002	251	*	2.055	2.73651	1.5365	0.000358705	0.643007	1	45397	ENSG00000178734	75871038	75883811	+	upstream	-82286	82036	NearestLocation	ns
AC010271.1	chr19	40443356	40443561	206	*	2.055	2.73651	1.5365	0.000358705	0.643007	1	76067	ENSG00000268366	40443436	40444087	+	overlapStart	-80	80	NearestLocation	ns
AL356433.1	chr10	3424203	3424344	142	*	1.02101	1.66944	0.539583	0.000358678	0.726568	1	14249	ENSG00000286610	3397505	3400180	+	downstream	26698	24023	NearestLocation	ns
AP003393.1	chr11	119537594	119537824	231	*	1.02101	1.66944	0.539583	0.000358678	0.726568	1	34026	ENSG00000254561	119608423	119659284	+	upstream	-70829	70599	NearestLocation	ns
GAPLINC	chr18	3451510	3451728	219	*	1.02101	1.66944	0.539583	0.000358678	0.726568	1	70921	ENSG00000266835	3466250	3478978	+	upstream	-14740	14522	NearestLocation	ns
ARHGEF18	chr19	7422590	7422789	200	*	1.02101	1.66944	0.539583	0.000358678	0.726568	1	73042	ENSG00000104880	7395113	7472484	+	inside	27477	27477	NearestLocation	ns
LINC02112	chr5	9898369	9898588	220	*	2.30122	2.58897	2.1325	0.000358668	0.64303	1	113745	ENSG00000249781	9641305	9903852	-	inside	5483	5264	NearestLocation	ns
TRAF5	chr1	211353808	211353950	143	*	0.43788	0.9822	0.0623708	0.000358659	0.78241	1	12080	ENSG00000082512	211326615	211374946	+	inside	27193	20996	NearestLocation	ns
CYP26A1	chr10	93251423	93251589	167	*	0.43788	0.9822	0.0623708	0.000358659	0.78241	1	19440	ENSG00000095596	93073475	93077885	+	downstream	177948	173538	NearestLocation	ns
CBL	chr11	119219784	119219923	140	*	0.43788	0.9822	0.0623708	0.000358659	0.78241	1	33970	ENSG00000110395	119206276	119313926	+	inside	13508	13508	NearestLocation	ns
CCDC184	chr12	48185370	48185618	249	*	0.43788	0.9822	0.0623708	0.000358659	0.78241	1	37828	ENSG00000177875	48183644	48185926	+	inside	1726	308	NearestLocation	ns
AC024614.4	chr17	33857300	33857515	216	*	0.43788	0.9822	0.0623708	0.000358659	0.78241	1	65045	ENSG00000283417	33791838	33816761	-	upstream	-40539	40539	NearestLocation	ns
LINC01820	chr2	46346498	46346751	254	*	0.43788	0.9822	0.0623708	0.000358659	0.78241	1	82026	ENSG00000228100	46392291	46394228	-	downstream	47730	45540	NearestLocation	ns
PARTICL	chr2	85481718	85481859	142	*	0.43788	0.9822	0.0623708	0.000358659	0.78241	1	83598	ENSG00000286532	85537462	85538666	-	downstream	56948	55603	NearestLocation	ns
STPG2	chr4	98174662	98174959	298	*	0.43788	0.9822	0.0623708	0.000358659	0.78241	1	110593	ENSG00000163116	97184093	98143476	-	upstream	-31186	31186	NearestLocation	ns
ZGRF1	chr4	112609648	112609861	214	*	0.43788	0.9822	0.0623708	0.000358659	0.78241	1	110944	ENSG00000138658	112539333	112636995	-	inside	27347	27134	NearestLocation	ns
AL158198.1	chr6	20139719	20139882	164	*	0.43788	0.9822	0.0623708	0.000358659	0.78241	1	122171	ENSG00000227803	20212087	20317739	+	upstream	-72368	72205	NearestLocation	ns
ELFN1-AS1	chr7	1735341	1735496	156	*	0.43788	0.9822	0.0623708	0.000358659	0.78241	1	125596	ENSG00000236081	1738630	1742291	-	downstream	6950	3134	NearestLocation	ns
C7orf77	chr7	124802275	124802457	183	*	0.43788	0.9822	0.0623708	0.000358659	0.78241	1	130518	ENSG00000275356	124777292	124790810	-	upstream	-11465	11465	NearestLocation	ns
NACC2	chr9	136090134	136090352	219	*	0.43788	0.9822	0.0623708	0.000358659	0.78241	1	144648	ENSG00000148411	136006537	136095289	-	inside	5155	4937	NearestLocation	ns
DNAJB12	chr10	72315860	72316118	259	*	1.67668	2.20126	1.31961	0.000358656	0.65182	1	17693	ENSG00000148719	72332830	72355149	-	downstream	39289	16712	NearestLocation	ns
TSPEAR	chr21	44711127	44711266	140	*	1.67668	2.20126	1.31961	0.000358656	0.65182	1	97516	ENSG00000175894	44497893	44711572	-	inside	445	306	NearestLocation	ns
SLC22A4	chr5	132287575	132287860	286	*	1.67668	2.20126	1.31961	0.000358656	0.65182	1	118798	ENSG00000197208	132294394	132344190	+	upstream	-6819	6534	NearestLocation	ns
RNF39	chr6	30074688	30074874	187	*	1.67668	2.20126	1.31961	0.000358656	0.65182	1	122418	ENSG00000204618	30070266	30075887	-	inside	1199	1013	NearestLocation	ns
KRTCAP2	chr1	155165780	155165934	155	*	0.436969	0.9822	0.060599	0.000358582	0.782506	1	9285	ENSG00000163463	155169408	155173475	-	downstream	7695	3474	NearestLocation	ns
RYR2	chr1	237127927	237128130	204	*	0.436969	0.9822	0.060599	0.000358582	0.782506	1	13588	ENSG00000198626	237042184	237833988	+	inside	85743	85743	NearestLocation	ns
AL390961.1	chr10	26661139	26661313	175	*	0.436969	0.9822	0.060599	0.000358582	0.782506	1	15183	ENSG00000234296	26643228	26645016	+	downstream	17911	16123	NearestLocation	ns
TIMM10	chr11	57534053	57534180	128	*	0.436969	0.9822	0.060599	0.000358582	0.782506	1	28027	ENSG00000134809	57528464	57530803	-	upstream	-3250	3250	NearestLocation	ns
OSBPL8	chr12	76510654	76510836	183	*	0.436969	0.9822	0.060599	0.000358582	0.782506	1	39462	ENSG00000091039	76351797	76559809	-	inside	49155	48973	NearestLocation	ns
BPIFC	chr22	32440162	32440300	139	*	0.436969	0.9822	0.060599	0.000358582	0.782506	1	99022	ENSG00000184459	32413847	32464484	-	inside	24322	24184	NearestLocation	ns
C1QTNF3	chr5	34066972	34067138	167	*	0.436969	0.9822	0.060599	0.000358582	0.782506	1	115326	ENSG00000082196	34019448	34043832	-	upstream	-23140	23140	NearestLocation	ns
LINC01625	chr6	139492032	139492233	202	*	0.436969	0.9822	0.060599	0.000358582	0.782506	1	124460	ENSG00000238099	139435636	139474658	-	upstream	-17374	17374	NearestLocation	ns
AC102953.2	chr7	1475194	1475318	125	*	0.436969	0.9822	0.060599	0.000358582	0.782506	1	125532	ENSG00000273230	1464497	1467522	-	upstream	-7672	7672	NearestLocation	ns
CTPS2	chrX	16694881	16695016	136	*	0.436969	0.9822	0.060599	0.000358582	0.782506	1	145363	ENSG00000047230	16587999	16712936	-	inside	18055	17920	NearestLocation	ns
NKX6-2	chr10	132802883	132803131	249	*	1.41644	2.2342	0.723675	0.000358557	0.674038	1	23580	ENSG00000148826	132783179	132786147	-	upstream	-16736	16736	NearestLocation	ns
AL035106.1	chr20	48684226	48684439	214	*	1.59245	2.41601	0.891385	0.000358513	0.65866	1	93943	ENSG00000286159	48657073	48659119	+	downstream	27153	25107	NearestLocation	ns
GASAL1	chr8	102745348	102745713	366	*	3.13013	3.65249	2.77508	0.00035851	0.661241	0.999946	136823	ENSG00000253669	102805517	102810039	+	upstream	-60169	59804	NearestLocation	ns
MYRF-AS1	chr11	61772160	61772320	161	*	1.60096	1.2342	1.75442	0.000358442	0.683928	1	28515	ENSG00000124915	61746493	61757655	-	upstream	-14505	14505	NearestLocation	ns
NRBP1	chr2	27430635	27430796	162	*	1.60096	1.2342	1.75442	0.000358442	0.683928	1	81050	ENSG00000115216	27427790	27442259	+	inside	2845	2845	NearestLocation	ns
AC013643.2	chr8	27689423	27689580	158	*	1.60096	1.2342	1.75442	0.000358442	0.683928	1	133333	ENSG00000253875	27732915	27758552	+	upstream	-43492	43335	NearestLocation	ns
ADM5	chr19	49685914	49686260	347	*	2.97159	3.07785	2.91537	0.000358428	0.646425	0.999946	77826	ENSG00000224420	49688664	49690575	+	upstream	-2750	2404	NearestLocation	ns
CXXC5-AS1	chr5	139657620	139658217	598	*	3.82496	4.09319	3.66948	0.000358382	0.682564	0.999946	119794	ENSG00000250635	139648999	139649728	-	upstream	-7892	7892	NearestLocation	ns
AL133481.1	chr10	79380745	79380915	171	*	1.31986	1.28853	1.33528	0.000358379	0.703152	1	18491	ENSG00000235426	79382328	79409274	+	upstream	-1583	1413	NearestLocation	ns
MED9	chr17	17418701	17418835	135	*	1.31986	1.28853	1.33528	0.000358379	0.703152	1	64026	ENSG00000141026	17476994	17493221	+	upstream	-58293	58159	NearestLocation	ns
AL031727.2	chr1	19563804	19563974	171	*	1.56653	2.37082	0.892749	0.000358342	0.658194	1	2631	ENSG00000235185	19591802	19596832	-	downstream	33028	27828	NearestLocation	ns
TUBB4B	chr9	137240263	137240827	565	*	2.968	3.14087	2.87312	0.000358325	0.650295	0.999946	145018	ENSG00000188229	137241287	137243707	+	upstream	-1024	460	NearestLocation	ns
AC138649.1	chr15	22645556	22645761	206	*	1.55929	2.22931	1.05386	0.000358298	0.657793	1	49513	ENSG00000274253	22757841	22778741	+	upstream	-112285	112080	NearestLocation	ns
AC024382.1	chr8	126714743	126715027	285	*	1.55929	2.22931	1.05386	0.000358298	0.657793	1	138006	ENSG00000253573	126766196	126846981	-	downstream	132238	51169	NearestLocation	ns
ZNF217	chr20	53638405	53638525	121	*	1.97058	1.54107	2.1453	0.000358297	0.659193	1	94735	ENSG00000171940	53567065	53609907	-	upstream	-28498	28498	NearestLocation	ns
RACGAP1	chr12	50002684	50002967	284	*	5.46337	2.13826	5.99954	0.000358288	0.644936	0.999946	38009	ENSG00000161800	49976923	50033136	-	inside	30452	25761	NearestLocation	ns
AL136309.4	chr6	4134073	4134284	212	*	1.55887	2.22931	1.05297	0.000358261	0.657842	1	121757	ENSG00000254821	4135423	4146053	+	upstream	-1350	1139	NearestLocation	ns
AL136985.1	chr1	58849009	58849445	437	*	3.07456	3.52984	2.77851	0.000358231	0.659853	0.999946	6401	ENSG00000231740	58838448	58851254	-	inside	2245	1809	NearestLocation	ns
AC026736.1	chr5	5665808	5665944	137	*	1.90282	1.8672	1.92031	0.000358174	0.662786	1	113318	ENSG00000286986	5688805	5694742	+	upstream	-22997	22861	NearestLocation	ns
ERO1B	chr1	236281988	236282246	259	*	2.60613	2.60668	2.60585	0.000358142	0.64234	0.999946	13541	ENSG00000086619	236215101	236281958	-	upstream	-30	30	NearestLocation	ns
FSTL3	chr19	680922	681068	147	*	1.97626	1.76272	2.07225	0.000358124	0.664359	1	72331	ENSG00000070404	676392	683392	+	inside	4530	2324	NearestLocation	ns
AC011379.1	chr5	140247689	140247851	163	*	1.36739	1.8375	1.05873	0.000358086	0.6871	1	119931	ENSG00000250069	140200163	140203187	+	downstream	47526	44502	NearestLocation	ns
SMAD6	chr15	66703852	66704009	158	*	4.25804	1.67666	4.76033	0.000358082	0.642702	0.999946	52838	ENSG00000137834	66702236	66782849	+	inside	1616	1616	NearestLocation	ns
SRSF6	chr20	43365817	43365954	138	*	2.23132	2.5145	2.06572	0.000358064	0.645067	1	93019	ENSG00000124193	43457893	43466046	+	upstream	-92076	91939	NearestLocation	ns
AL049541.2	chr20	48509511	48509635	125	*	1.45776	1.2342	1.55776	0.000358026	0.686768	1	93900	ENSG00000281460	48476999	48477553	+	downstream	32512	31958	NearestLocation	ns
LINC00701	chr10	2372964	2373212	249	*	1.02079	1.66944	0.539113	0.000358011	0.730435	1	14181	ENSG00000234556	2305083	2315075	-	upstream	-57889	57889	NearestLocation	ns
LINC01301	chr8	60442006	60442364	359	*	1.36643	1.8375	1.05695	0.000358002	0.687234	1	134541	ENSG00000251396	60289928	60516795	-	inside	74789	74431	NearestLocation	ns
MYLK	chr3	123860093	123860273	181	*	1.02018	1.66944	0.53784	0.000357982	0.730508	1	103197	ENSG00000065534	123610049	123884331	-	inside	24238	24058	NearestLocation	ns
AC106028.3	chr15	92708304	92708516	213	*	2.67271	2.89115	2.54968	0.000357957	0.644164	0.999946	56056	ENSG00000260361	92779757	92781492	-	downstream	73188	71241	NearestLocation	ns
TRABD2B	chr1	47942157	47942320	164	*	1.35894	1.62791	1.20297	0.000357955	0.690951	1	5833	ENSG00000269113	47760528	47997385	-	inside	55228	55065	NearestLocation	ns
AC020978.3	chr16	68218336	68218451	116	*	0.883611	0.391401	1.07837	0.000357942	0.76138	1	61319	ENSG00000260891	68212401	68221671	-	inside	3335	3220	NearestLocation	ns
CPZ	chr4	8648928	8649080	153	*	0.883611	0.391401	1.07837	0.000357942	0.76138	1	108322	ENSG00000109625	8592660	8619759	+	downstream	56268	29169	NearestLocation	ns
LINC01007	chr7	101542919	101543164	246	*	2.67062	2.79729	2.60286	0.000357925	0.642957	0.999946	129810	ENSG00000233123	101562779	101569006	-	downstream	26087	19615	NearestLocation	ns
EYA3	chr1	28088673	28088892	220	*	2.04077	2.61046	1.64085	0.000357896	0.644943	1	3751	ENSG00000158161	27970344	28088637	-	upstream	-36	36	NearestLocation	ns
PATZ1	chr22	31339561	31339710	150	*	0.882274	0.391401	1.07662	0.000357886	0.761494	1	98977	ENSG00000100105	31325804	31346346	-	inside	6785	6636	NearestLocation	ns
TMC4	chr19	54171993	54172187	195	*	2.37105	2.44867	2.33062	0.000357858	0.644971	0.999946	78686	ENSG00000167608	54160108	54173250	-	inside	1257	1063	NearestLocation	ns
TOLLIP	chr11	1309276	1309562	287	*	2.37177	2.44867	2.33173	0.000357844	0.644985	0.999946	24115	ENSG00000078902	1274371	1309654	-	inside	378	92	NearestLocation	ns
ZNF746	chr7	149501635	149501842	208	*	2.37177	2.44867	2.33173	0.000357844	0.644985	0.999946	131706	ENSG00000181220	149472696	149497817	-	upstream	-3818	3818	NearestLocation	ns
KRT77	chr12	52699038	52699314	277	*	1.59301	2.41601	0.892749	0.000357843	0.659192	1	38310	ENSG00000189182	52689626	52703524	-	inside	4486	4210	NearestLocation	ns
AC008700.1	chr5	145433658	145433805	148	*	1.59301	2.41601	0.892749	0.000357843	0.659192	1	120451	ENSG00000248125	145429811	145451108	+	inside	3847	3847	NearestLocation	ns
CITED1	chrX	72337744	72337959	216	*	1.59301	2.41601	0.892749	0.000357843	0.659192	1	146742	ENSG00000125931	72301638	72307187	-	upstream	-30557	30557	NearestLocation	ns
CDC7	chr1	91572105	91572452	348	*	4.53365	1.94288	5.03649	0.000357841	0.642826	0.999946	7248	ENSG00000097046	91500851	91525764	+	downstream	71254	46341	NearestLocation	ns
MED20	chr6	41920802	41920951	150	*	1.55621	0.288529	1.92619	0.000357813	0.717156	1	123244	ENSG00000124641	41905354	41921139	-	inside	337	188	NearestLocation	ns
BORCS5	chr12	12357388	12357667	280	*	2.47465	2.9086	2.19631	0.000357807	0.64337	0.999946	36506	ENSG00000165714	12357078	12471233	+	inside	310	310	NearestLocation	ns
AC012370.1	chr2	65383057	65383341	285	*	2.81468	3.1701	2.59762	0.000357738	0.647237	0.999946	82760	ENSG00000232693	65373700	65380685	-	upstream	-2372	2372	NearestLocation	ns
MDH1	chr2	63631806	63632030	225	*	1.54611	2.20626	1.05175	0.000357724	0.667044	1	82625	ENSG00000014641	63588609	63607197	+	downstream	43197	24609	NearestLocation	ns
LINC02545	chr11	13836803	13837028	226	*	1.92807	2.36636	1.64615	0.000357697	0.647961	1	25280	ENSG00000254930	13844862	13870616	-	downstream	33813	7834	NearestLocation	ns
RGMA	chr15	93063793	93064217	425	*	2.74686	3.07785	2.54772	0.000357694	0.646819	0.999946	56114	ENSG00000182175	93035273	93089204	-	inside	25411	24987	NearestLocation	ns
MPLKIP	chr7	40134262	40134452	191	*	1.92839	2.36636	1.64674	0.000357693	0.647965	1	127368	ENSG00000168303	40126027	40134622	-	inside	360	170	NearestLocation	ns
GOLGA6L10	chr15	82336302	82336936	635	*	3.16948	3.29946	3.09982	0.000357688	0.652955	0.999946	54838	ENSG00000278662	82339993	82349475	-	downstream	13173	3057	NearestLocation	ns
HP1BP3	chr1	20898783	20898903	121	*	0.388269	0.487424	0.336014	0.000357687	0.79857	1	2782	ENSG00000127483	20742679	20787323	-	upstream	-111460	111460	NearestLocation	ns
AL359704.3	chr1	226522953	226523086	134	*	0.388269	0.487424	0.336014	0.000357687	0.79857	1	12751	ENSG00000287627	226538305	226542729	-	downstream	19776	15219	NearestLocation	ns
ATG4B	chr2	241647835	241647985	151	*	0.388269	0.487424	0.336014	0.000357687	0.79857	1	89461	ENSG00000168397	241637213	241673857	+	inside	10622	10622	NearestLocation	ns
SLC15A1	chr13	98761859	98762046	188	*	2.30586	2.49152	2.20322	0.000357672	0.643788	0.999946	46104	ENSG00000088386	98683801	98752672	-	upstream	-9187	9187	NearestLocation	ns
NPIPB2	chr16	11976601	11976763	163	*	2.30636	2.49152	2.20402	0.000357669	0.643791	0.999946	58577	ENSG00000234719	11927259	11976643	-	overlapStart	42	42	NearestLocation	ns
C5orf15	chr5	133942810	133943020	211	*	2.30636	2.49152	2.20402	0.000357669	0.643791	0.999946	119078	ENSG00000113583	133955510	133968674	-	downstream	25864	12490	NearestLocation	ns
B3GALT6	chr1	1236931	1237705	775	*	3.64505	4.1008	3.34859	0.000357658	0.680463	0.999946	173	ENSG00000176022	1232237	1235041	+	downstream	4694	1890	NearestLocation	ns
LINC02703	chr11	116078238	116078380	143	*	1.35907	1.62791	1.20318	0.000357623	0.694515	1	33426	ENSG00000257067	115920248	115943181	+	downstream	157990	135057	NearestLocation	ns
HIP1	chr7	75703812	75704151	340	*	1.35907	1.62791	1.20318	0.000357623	0.694515	1	128784	ENSG00000127946	75533298	75738962	-	inside	35150	34811	NearestLocation	ns
NPFFR1	chr10	70331449	70331636	188	*	1.02245	1.66944	0.542592	0.000357606	0.727172	1	17287	ENSG00000148734	70247329	70284004	-	upstream	-47445	47445	NearestLocation	ns
OR52A1	chr11	5164820	5165052	233	*	1.02245	1.66944	0.542592	0.000357606	0.727172	1	24631	ENSG00000182070	5143219	5154757	-	upstream	-10063	10063	NearestLocation	ns
LINC02415	chr12	131252095	131252233	139	*	1.02245	1.66944	0.542592	0.000357606	0.727172	1	42058	ENSG00000248703	131296110	131297972	-	downstream	45877	43877	NearestLocation	ns
N4BP3	chr5	178078340	178078558	219	*	1.02245	1.66944	0.542592	0.000357606	0.727172	1	121409	ENSG00000145911	178113532	178126081	+	upstream	-35192	34974	NearestLocation	ns
AL138720.1	chr6	14989145	14989307	163	*	1.02245	1.66944	0.542592	0.000357606	0.727172	1	122046	ENSG00000234261	14661829	15090170	-	inside	101025	100863	NearestLocation	ns
LINC01867	chr2	52220651	52220798	148	*	1.02184	1.66944	0.541323	0.000357576	0.727247	1	82258	ENSG00000225444	52370602	52390056	+	upstream	-149951	149804	NearestLocation	ns
CYP26B1	chr2	72154642	72154818	177	*	1.02184	1.66944	0.541323	0.000357576	0.727247	1	83125	ENSG00000003137	72129238	72148038	-	upstream	-6604	6604	NearestLocation	ns
AL589739.1	chr1	2345004	2345285	282	*	1.97101	1.54107	2.14587	0.000357525	0.65982	1	434	ENSG00000272161	2326201	2326693	-	upstream	-18311	18311	NearestLocation	ns
RGL3	chr19	11418505	11418740	236	*	2.36673	2.31494	2.39195	0.00035752	0.643936	0.999946	73292	ENSG00000205517	11384341	11419342	-	inside	837	602	NearestLocation	ns
RAB6B	chr3	133939990	133940217	228	*	1.99006	1.9822	1.99398	0.000357492	0.655419	1	104330	ENSG00000154917	133824235	133895882	-	upstream	-44108	44108	NearestLocation	ns
UPK2	chr11	118921818	118923286	1469	*	4.84092	5.11723	4.67999	0.00035749	0.723419	0.999946	33892	ENSG00000110375	118925164	118958559	+	upstream	-3346	1878	NearestLocation	ns
AP001885.3	chr11	67261284	67261781	498	*	4.57943	3.19876	4.96677	0.000357397	0.666066	0.999946	29641	ENSG00000287934	67252336	67261545	-	overlapStart	261	236	NearestLocation	ns
LIPE	chr19	42433745	42433886	142	*	3.12114	3.35368	2.98912	0.000357375	0.65812	0.999946	76471	ENSG00000079435	42401514	42427388	-	upstream	-6357	6357	NearestLocation	ns
WDR5	chr9	134135338	134135485	148	*	1.59189	2.41601	0.89002	0.000357293	0.660782	1	144308	ENSG00000196363	134135365	134159968	+	overlapStart	-27	27	NearestLocation	ns
GPR37L1	chr1	202106353	202106565	213	*	2.24231	2.83428	1.82023	0.000357293	0.64315	1	11273	ENSG00000170075	202122917	202133592	+	upstream	-16564	16352	NearestLocation	ns
ZDHHC22	chr14	77198015	77198433	419	*	1.63294	1.58514	1.65626	0.000357292	0.670571	1	48382	ENSG00000177108	77131270	77142734	-	upstream	-55281	55281	NearestLocation	ns
CD14	chr5	140624906	140625031	126	*	1.63294	1.58514	1.65626	0.000357292	0.670571	1	119992	ENSG00000170458	140631728	140633701	-	downstream	8795	6697	NearestLocation	ns
AC015712.7	chr15	100902876	100903035	160	*	1.79937	2.20126	1.54677	0.000357289	0.652942	1	56872	ENSG00000278456	100888472	100889106	-	upstream	-13770	13770	NearestLocation	ns
AC069155.1	chr2	216316102	216316252	151	*	1.79937	2.20126	1.54677	0.000357289	0.652942	1	88354	ENSG00000233581	216303325	216321737	+	inside	12777	5485	NearestLocation	ns
AL450992.1	chr1	152003621	152003894	274	*	1.67774	2.20126	1.32163	0.000357276	0.652957	1	8892	ENSG00000229021	151994531	152042774	+	inside	9090	9090	NearestLocation	ns
ELF1	chr13	40994079	40994381	303	*	1.67774	2.20126	1.32163	0.000357276	0.652957	1	44170	ENSG00000120690	40931924	41061440	-	inside	67361	62155	NearestLocation	ns
AC025040.1	chr15	50003603	50003969	367	*	2.4047	2.83428	2.12992	0.000357228	0.643208	0.999946	51520	ENSG00000259188	49877299	49883525	+	downstream	126304	120078	NearestLocation	ns
LINC00368	chr13	111006105	111006450	346	*	2.30552	2.49152	2.20267	0.000357182	0.644325	0.999946	46723	ENSG00000225870	111095838	111103097	+	upstream	-89733	89388	NearestLocation	ns
AL592114.3	chr1	204254079	204254218	140	*	2.30601	2.49152	2.20347	0.000357179	0.644328	0.999946	11538	ENSG00000231691	204276901	204280363	+	upstream	-22822	22683	NearestLocation	ns
LINC02656	chr10	6412974	6413113	140	*	0.918979	0.91472	0.921104	0.000357174	0.759774	1	14463	ENSG00000212743	6350316	6352762	+	downstream	62658	60212	NearestLocation	ns
TREH	chr11	118679110	118679355	246	*	2.11717	2.34088	1.9908	0.000357121	0.646008	1	33844	ENSG00000118094	118657316	118679690	-	inside	580	335	NearestLocation	ns
HSPA9	chr5	138567694	138568234	541	*	2.11745	2.34088	1.99126	0.000357117	0.646013	1	119628	ENSG00000113013	138553756	138575416	-	inside	7722	7182	NearestLocation	ns
TGIF2	chr20	36574542	36575081	540	*	2.82259	3.25682	2.54401	0.000357084	0.647701	0.999946	92066	ENSG00000118707	36573488	36593950	+	inside	1054	1054	NearestLocation	ns
STAT6	chr12	57138793	57139080	288	*	2.10336	2.17266	2.06742	0.000357069	0.64926	1	38834	ENSG00000166888	57095408	57132139	-	upstream	-6654	6654	NearestLocation	ns
AC068831.6	chr15	91044082	91044197	116	*	2.10336	2.17266	2.06742	0.000357069	0.64926	1	55837	ENSG00000278514	91022766	91023200	+	downstream	21316	20882	NearestLocation	ns
TLE3	chr15	70096938	70097832	895	*	3.55673	3.45636	3.60441	0.000357068	0.66785	0.999946	53265	ENSG00000140332	70047790	70098176	-	inside	1238	344	NearestLocation	ns
SHKBP1	chr19	40554166	40554438	273	*	5.80524	2.75932	6.33076	0.000357059	0.665502	0.999946	76092	ENSG00000160410	40576853	40591399	+	upstream	-22687	22415	NearestLocation	ns
C11orf65	chr11	108349520	108349693	174	*	1.66472	1.8672	1.55172	0.000357056	0.666932	1	32860	ENSG00000166323	108308519	108467531	-	inside	118011	41001	NearestLocation	ns
CFAP77	chr9	132410242	132410685	444	*	2.21203	2.34542	2.1404	0.000357039	0.654104	1	144058	ENSG00000188523	132410043	132573317	+	inside	199	199	NearestLocation	ns
DGCR9	chr22	18995427	18995652	226	*	2.28167	2.17266	2.33323	0.000357028	0.649796	1	97867	ENSG00000273032	18970525	19031242	+	inside	24902	24902	NearestLocation	ns
ABCB1	chr7	87679359	87679541	183	*	0.829572	1.70982	0.0428423	0.000357014	0.765814	1	129113	ENSG00000085563	87503633	87713323	-	inside	33964	33782	NearestLocation	ns
DEFB115	chr20	31280042	31280182	141	*	1.90049	2.17266	1.74237	0.000356945	0.649393	1	91035	ENSG00000215547	31257664	31259632	+	downstream	22378	20410	NearestLocation	ns
PPP1R15B	chr1	204438580	204439189	610	*	3.11375	3.39578	2.94894	0.00035693	0.658347	0.999946	11569	ENSG00000158615	204403381	204411817	-	upstream	-26763	26763	NearestLocation	ns
ADGRB1	chr8	142500874	142501003	130	*	1.89433	2.01479	1.8301	0.000356857	0.662875	1	139391	ENSG00000181790	142449430	142545009	+	inside	51444	44006	NearestLocation	ns
AC133540.1	chr16	85515080	85515557	478	*	2.91383	3.14087	2.78533	0.000356842	0.651057	0.999946	62501	ENSG00000278716	85489813	85490831	+	downstream	25267	24249	NearestLocation	ns
ALCAM	chr3	105367910	105368190	281	*	2.32664	2.64883	2.1338	0.000356804	0.645133	0.999946	102188	ENSG00000170017	105366909	105576900	+	inside	1001	1001	NearestLocation	ns
SNAI1	chr20	49979352	49979676	325	*	2.73545	2.89115	2.65081	0.000356772	0.645135	0.999946	94161	ENSG00000124216	49982980	49988886	+	upstream	-3628	3304	NearestLocation	ns
ZNF335	chr20	45963951	45964281	331	*	2.03201	2.36636	1.83043	0.000356772	0.648811	1	93462	ENSG00000198026	45948660	45972203	-	inside	8252	7922	NearestLocation	ns
IQANK1	chr8	143729466	143729784	319	*	2.03201	2.36636	1.83043	0.000356772	0.648811	1	139766	ENSG00000203499	143734140	143790644	+	upstream	-4674	4356	NearestLocation	ns
AC002306.1	chr19	19591036	19591341	306	*	4.49832	1.94288	4.99907	0.000356765	0.643717	0.999946	73881	ENSG00000259242	19606350	19608660	+	upstream	-15314	15009	NearestLocation	ns
AL354766.2	chr20	47066663	47066863	201	*	1.92216	2.47233	1.54109	0.000356753	0.648115	1	93664	ENSG00000236028	46901143	46901726	-	upstream	-164937	164937	NearestLocation	ns
SHANK2	chr11	71123565	71123961	397	*	2.01497	2.20126	1.91195	0.000356749	0.654327	1	30504	ENSG00000162105	70467856	71252577	-	inside	129012	128616	NearestLocation	ns
ZBTB8A	chr1	32524480	32524625	146	*	1.76955	1.9822	1.65019	0.000356676	0.65587	1	4270	ENSG00000160062	32539427	32605941	+	upstream	-14947	14802	NearestLocation	ns
NSUN4	chr1	46340020	46340181	162	*	1.76955	1.9822	1.65019	0.000356676	0.65587	1	5671	ENSG00000117481	46340177	46365152	+	overlapStart	-157	4	NearestLocation	ns
CCKAR	chr4	26529377	26529697	321	*	1.76955	1.9822	1.65019	0.000356676	0.65587	1	108842	ENSG00000163394	26481396	26490484	-	upstream	-38893	38893	NearestLocation	ns
LINC01433	chr20	4157927	4158047	121	*	1.75894	1.58514	1.83856	0.00035664	0.673802	1	89892	ENSG00000230176	4192932	4195953	+	upstream	-35005	34885	NearestLocation	ns
CHST11	chr12	104653793	104654157	365	*	2.32409	2.73651	2.06314	0.000356603	0.64485	0.999946	40204	ENSG00000171310	104455295	104762014	+	inside	198498	107857	NearestLocation	ns
APLP2	chr11	130056282	130056473	192	*	0.972304	1.34088	0.745389	0.000356602	0.737952	1	35151	ENSG00000084234	130068147	130144811	+	upstream	-11865	11674	NearestLocation	ns
PCDH17	chr13	57581118	57581386	269	*	0.972304	1.34088	0.745389	0.000356602	0.737952	1	45082	ENSG00000118946	57631744	57729311	+	upstream	-50626	50358	NearestLocation	ns
AC006013.1	chr7	68067399	68067529	131	*	0.972304	1.34088	0.745389	0.000356602	0.737952	1	128341	ENSG00000236531	68091223	68119209	+	upstream	-23824	23694	NearestLocation	ns
WNT10A	chr2	218880424	218880578	155	*	1.55715	2.22931	1.0493	0.00035659	0.661183	1	88584	ENSG00000135925	218880852	218899581	+	upstream	-428	274	NearestLocation	ns
GOLGA6L10	chr15	82347825	82347971	147	*	1.42915	2.25682	0.722142	0.000356507	0.670012	1	54840	ENSG00000278662	82339993	82349475	-	inside	1650	1504	NearestLocation	ns
LINC00294	chr11	33068811	33068937	127	*	2.11756	2.34088	1.99144	0.000356481	0.646556	1	26606	ENSG00000280798	33076149	33079454	+	upstream	-7338	7212	NearestLocation	ns
MEGF6	chr1	3554983	3555255	273	*	0.542754	1.44021	0	0.000356453	0.791099	1	687	ENSG00000162591	3487951	3611508	-	inside	56525	56253	NearestLocation	ns
CERS6	chr2	168441537	168441734	198	*	0.542754	1.44021	0	0.000356453	0.791099	1	86880	ENSG00000172292	168455862	168775137	+	upstream	-14325	14128	NearestLocation	ns
LINC00330	chr13	44876906	44877260	355	*	1.8164	2.36636	1.43553	0.000356436	0.649519	1	44496	ENSG00000235097	44799503	44809630	-	upstream	-67276	67276	NearestLocation	ns
AC016722.1	chr2	46836315	46836503	189	*	1.8164	2.36636	1.43553	0.000356436	0.649519	1	82063	ENSG00000226548	46852020	46853496	-	downstream	17181	15517	NearestLocation	ns
WNT10A	chr2	218893231	218893392	162	*	1.8164	2.36636	1.43553	0.000356436	0.649519	1	88590	ENSG00000135925	218880852	218899581	+	inside	12379	6189	NearestLocation	ns
AC007448.3	chr17	67200670	67201105	436	*	2.47841	2.83428	2.26102	0.000356417	0.643998	0.999946	68583	ENSG00000264421	67224303	67225541	+	upstream	-23633	23198	NearestLocation	ns
MYRF	chr11	61752348	61752533	186	*	2.14006	2.5145	1.90871	0.000356415	0.647277	1	28507	ENSG00000124920	61752642	61788518	+	upstream	-294	109	NearestLocation	ns
AC121334.4	chr12	39459103	39459252	150	*	0.969489	1.34088	0.740445	0.000356402	0.746118	1	37560	ENSG00000286576	39447404	39448314	+	downstream	11699	10789	NearestLocation	ns
BAIAP2	chr17	81053602	81053828	227	*	0.969489	1.34088	0.740445	0.000356402	0.746118	1	70233	ENSG00000175866	81035122	81117432	+	inside	18480	18480	NearestLocation	ns
FGF10-AS1	chr5	44195630	44195749	120	*	0.969489	1.34088	0.740445	0.000356402	0.746118	1	115941	ENSG00000248464	44388732	44413989	+	upstream	-193102	192983	NearestLocation	ns
TTLL10	chr1	1171742	1172681	940	*	3.23085	3.57232	3.02409	0.000356398	0.658015	0.999946	149	ENSG00000162571	1173884	1197935	+	upstream	-2142	1203	NearestLocation	ns
KDM3B	chr5	138357762	138357945	184	*	0.96823	1.34088	0.73823	0.000356331	0.746264	1	119589	ENSG00000120733	138352685	138437028	+	inside	5077	5077	NearestLocation	ns
AL157388.1	chr10	118905770	118905944	175	*	1.86206	1.54107	1.99923	0.00035627	0.661831	1	21741	ENSG00000229272	118784563	119029544	-	inside	123774	121207	NearestLocation	ns
CHP1	chr15	41238647	41238816	170	*	1.86206	1.54107	1.99923	0.00035627	0.661831	1	51010	ENSG00000187446	41230839	41281887	+	inside	7808	7808	NearestLocation	ns
SEPTIN5	chr22	19707796	19707942	147	*	1.86206	1.54107	1.99923	0.00035627	0.661831	1	98042	ENSG00000184702	19714503	19724224	+	upstream	-6707	6561	NearestLocation	ns
AP000943.2	chr11	94792795	94792949	155	*	2.10297	2.17266	2.06682	0.000356256	0.6503	1	32280	ENSG00000255929	94545330	94740355	-	upstream	-52440	52440	NearestLocation	ns
CDX2	chr13	27966418	27966653	236	*	1.90004	2.17266	1.74161	0.000356215	0.650345	1	43349	ENSG00000165556	27960918	27969315	-	inside	2897	2662	NearestLocation	ns
BSDC1	chr1	32400906	32401444	539	*	5.94573	3.25922	6.45399	0.000356215	0.690683	0.999946	4260	ENSG00000160058	32365103	32394731	-	upstream	-6175	6175	NearestLocation	ns
AC055807.1	chr15	98779627	98779891	265	*	2.47496	2.9086	2.19686	0.00035621	0.644691	0.999946	56602	ENSG00000287191	98839292	98840147	-	downstream	60520	59401	NearestLocation	ns
ADIG	chr20	38586275	38586477	203	*	2.295	2.34088	2.27151	0.000356164	0.646879	1	92456	ENSG00000182035	38581195	38588463	+	inside	5080	1986	NearestLocation	ns
PATJ	chr1	61742182	61742970	789	*	3.45772	3.73651	3.29512	0.000356162	0.671899	0.999946	6500	ENSG00000132849	61742406	62178675	+	overlapStart	-224	224	NearestLocation	ns
LINC01141	chr1	20437417	20437544	128	*	0	0.67666	0	0.000356127	0.817154	1	2721	ENSG00000236963	20360579	20431234	-	upstream	-6183	6183	NearestLocation	ns
AC016821.1	chr10	69517850	69517982	133	*	0	0.67666	0	0.000356127	0.817154	1	17130	ENSG00000287306	69510166	69544257	+	inside	7684	7684	NearestLocation	ns
FJX1	chr11	35632472	35632694	223	*	0	0.67666	0	0.000356127	0.817154	1	26869	ENSG00000179431	35618460	35620865	+	downstream	14012	11607	NearestLocation	ns
AP000755.2	chr11	122244340	122244466	127	*	0	0.67666	0	0.000356127	0.817154	1	34376	ENSG00000255219	122295190	122308019	+	upstream	-50850	50724	NearestLocation	ns
C12orf29	chr12	88021309	88021496	188	*	0	0.67666	0	0.000356127	0.817154	1	39641	ENSG00000133641	88033846	88050160	+	upstream	-12537	12350	NearestLocation	ns
INO80	chr15	41131649	41131821	173	*	0	0.67666	0	0.000356127	0.817154	1	51004	ENSG00000128908	40978880	41116280	-	upstream	-15369	15369	NearestLocation	ns
ACSM2B	chr16	20555709	20555979	271	*	0	0.67666	0	0.000356127	0.817154	1	59053	ENSG00000066813	20536226	20576427	-	inside	20718	19483	NearestLocation	ns
PLCG2	chr16	81803098	81803235	138	*	0	0.67666	0	0.000356127	0.817154	1	62163	ENSG00000197943	81739097	81962685	+	inside	64001	64001	NearestLocation	ns
AC027763.2	chr17	6958211	6958343	133	*	0	0.67666	0	0.000356127	0.817154	1	63701	ENSG00000263316	6954098	6978960	-	inside	20749	4113	NearestLocation	ns
SPTBN1	chr2	54460975	54461111	137	*	0	0.67666	0	0.000356127	0.817154	1	82326	ENSG00000115306	54456317	54671446	+	inside	4658	4658	NearestLocation	ns
AC010105.1	chr2	82277263	82277400	138	*	0	0.67666	0	0.000356127	0.817154	1	83470	ENSG00000237498	82476825	82538711	-	downstream	261448	199425	NearestLocation	ns
AC110615.1	chr4	75818440	75818569	130	*	0	0.67666	0	0.000356127	0.817154	1	109994	ENSG00000229717	75822966	75838389	+	upstream	-4526	4397	NearestLocation	ns
AC026785.2	chr5	17326330	17326473	144	*	0	0.67666	0	0.000356127	0.817154	1	114465	ENSG00000248223	17353910	17354899	+	upstream	-27580	27437	NearestLocation	ns
AL035588.1	chr6	41690659	41690859	201	*	0	0.67666	0	0.000356127	0.817154	1	123217	ENSG00000231102	41720396	41734032	+	upstream	-29737	29537	NearestLocation	ns
CYB5R4	chr6	83859489	83859638	150	*	0	0.67666	0	0.000356127	0.817154	1	123886	ENSG00000065615	83859656	83967423	+	upstream	-167	18	NearestLocation	ns
ADAT2	chr6	143419171	143419313	143	*	0	0.67666	0	0.000356127	0.817154	1	124493	ENSG00000189007	143422832	143450695	-	downstream	31524	3519	NearestLocation	ns
PACRG	chr6	162712264	162712492	229	*	0	0.67666	0	0.000356127	0.817154	1	124850	ENSG00000112530	162727132	163315492	+	upstream	-14868	14640	NearestLocation	ns
TCAF1	chr7	143841672	143841942	271	*	0	0.67666	0	0.000356127	0.817154	1	131458	ENSG00000198420	143851375	143902198	-	downstream	60526	9433	NearestLocation	ns
AL162385.1	chr9	97517668	97517784	117	*	0	0.67666	0	0.000356127	0.817154	1	141725	ENSG00000228174	97512706	97517836	-	inside	168	52	NearestLocation	ns
SARDH	chr9	133773086	133773224	139	*	0	0.67666	0	0.000356127	0.817154	1	144247	ENSG00000123453	133663560	133739955	-	upstream	-33131	33131	NearestLocation	ns
MTRNR2L8	chr11	10493322	10493519	198	*	0.828622	1.70982	0.0403835	0.000356124	0.768992	1	24922	ENSG00000255823	10507894	10509186	-	downstream	15864	14375	NearestLocation	ns
SYT4	chr18	43265733	43266051	319	*	0.828622	1.70982	0.0403835	0.000356124	0.768992	1	71698	ENSG00000132872	43267892	43277535	-	downstream	11802	1841	NearestLocation	ns
C10orf105	chr10	71705354	71705859	506	*	2.15081	2.53711	1.91037	0.000356124	0.651039	1	17565	ENSG00000214688	71711701	71737824	-	downstream	32470	5842	NearestLocation	ns
FARP1-AS1	chr13	98458321	98458617	297	*	2.0048	2.17266	1.91293	0.00035612	0.650616	1	46051	ENSG00000231194	98435405	98435840	-	upstream	-22481	22481	NearestLocation	ns
XRCC2	chr7	152595055	152595215	161	*	2.0048	2.17266	1.91293	0.00035612	0.650616	1	132199	ENSG00000196584	152644776	152676141	-	downstream	81086	49561	NearestLocation	ns
AC093827.4	chr4	87061094	87061367	274	*	2.00511	2.17266	1.91342	0.000356114	0.650623	1	110382	ENSG00000284968	86924630	86936202	-	upstream	-124892	124892	NearestLocation	ns
NET1	chr10	5441170	5441495	326	*	1.49451	1.58514	1.44697	0.0003561	0.673916	1	14348	ENSG00000173848	5412557	5459056	+	inside	28613	17561	NearestLocation	ns
AL589787.1	chr10	126542353	126542485	133	*	1.49451	1.58514	1.44697	0.0003561	0.673916	1	22705	ENSG00000287326	126425930	126460957	+	downstream	116423	81396	NearestLocation	ns
FBXO3	chr11	33774087	33774260	174	*	1.49451	1.58514	1.44697	0.0003561	0.673916	1	26670	ENSG00000110429	33740939	33774543	-	inside	456	283	NearestLocation	ns
EMILIN2	chr18	2855590	2855713	124	*	1.49451	1.58514	1.44697	0.0003561	0.673916	1	70869	ENSG00000132205	2847006	2916003	+	inside	8584	8584	NearestLocation	ns
SH3RF3	chr2	109343526	109343637	112	*	1.49451	1.58514	1.44697	0.0003561	0.673916	1	84776	ENSG00000172985	109129205	109504634	+	inside	214321	160997	NearestLocation	ns
RXFP3	chr5	33944064	33944195	132	*	1.49451	1.58514	1.44697	0.0003561	0.673916	1	115314	ENSG00000182631	33936386	33938918	+	downstream	7678	5146	NearestLocation	ns
LINC00167	chr11	130003174	130003820	647	*	3.5274	3.91013	3.2897	0.0003561	0.676671	0.999946	35148	ENSG00000233220	130002938	130004356	+	inside	236	236	NearestLocation	ns
NEU3	chr11	74979952	74980194	243	*	2.5337	2.36636	2.61061	0.000356081	0.649404	0.999946	31060	ENSG00000162139	74988279	75018893	+	upstream	-8327	8085	NearestLocation	ns
S100P	chr4	6693598	6694208	611	*	3.26271	3.74625	2.94243	0.00035608	0.668935	0.999946	108055	ENSG00000163993	6693878	6697170	+	overlapStart	-280	280	NearestLocation	ns
LINC00923	chr15	97757569	97757773	205	*	4.05229	1.67666	4.54148	0.000356034	0.644556	0.999946	56482	ENSG00000251209	97572185	97875650	-	inside	118081	117877	NearestLocation	ns
AC087645.2	chr17	78315427	78316050	624	*	2.97963	3.54107	2.58774	0.000356024	0.659041	0.999946	69721	ENSG00000267737	78315729	78347798	+	overlapStart	-302	302	NearestLocation	ns
AC012451.1	chr2	128706733	128706871	139	*	1.45899	1.2342	1.55948	0.000356013	0.68822	1	85798	ENSG00000237532	128580491	128581576	-	upstream	-125157	125157	NearestLocation	ns
AC073475.1	chr4	120261854	120262012	159	*	1.45899	1.2342	1.55948	0.000356013	0.68822	1	111088	ENSG00000250938	120066958	120564789	+	inside	194896	194896	NearestLocation	ns
AL157371.1	chr6	43887172	43887343	172	*	1.45854	1.2342	1.55885	0.000355983	0.688265	1	123442	ENSG00000223469	43851757	43852333	-	upstream	-34839	34839	NearestLocation	ns
TPRX1	chr19	47803741	47804151	411	*	2.3067	2.49152	2.20457	0.00035597	0.645369	0.999946	77452	ENSG00000178928	47801243	47819051	-	inside	15310	2498	NearestLocation	ns
YPEL5	chr2	30147575	30147875	301	*	2.20765	2.34088	2.13611	0.000355962	0.647414	1	81263	ENSG00000119801	30146941	30160533	+	inside	634	634	NearestLocation	ns
AC009682.1	chr8	130238204	130238345	142	*	2.39718	2.8159	2.13118	0.000355955	0.64425	0.999946	138147	ENSG00000287201	130248287	130251051	+	upstream	-10083	9942	NearestLocation	ns
SLC23A2	chr20	4919226	4919428	203	*	0.88245	0.391401	1.07685	0.000355948	0.770887	1	89948	ENSG00000089057	4852356	5010293	-	inside	91067	66870	NearestLocation	ns
MRPL38	chr17	75904506	75904649	144	*	1.77005	1.9822	1.651	0.000355936	0.656481	1	69333	ENSG00000204316	75898643	75905413	-	inside	907	764	NearestLocation	ns
RALYL	chr8	84608336	84608576	241	*	1.77005	1.9822	1.651	0.000355936	0.656481	1	135727	ENSG00000184672	84182787	84921844	+	inside	425549	313268	NearestLocation	ns
RPRML	chr17	47020591	47020694	104	*	1.13233	0.592791	1.34148	0.000355923	0.815674	1	66921	ENSG00000179673	46978156	46979253	-	upstream	-41338	41338	NearestLocation	ns
LRRC41	chr1	46302590	46303312	723	*	3.48638	3.56522	3.44528	0.000355909	0.668262	0.999946	5667	ENSG00000132128	46261196	46303608	-	inside	1018	296	NearestLocation	ns
C2CD3	chr11	74138624	74138958	335	*	1.9376	2.61046	1.42896	0.000355897	0.64693	1	30981	ENSG00000168014	74012714	74171210	-	inside	32586	32252	NearestLocation	ns
AC025300.1	chr11	12300158	12300354	197	*	2.00534	2.17266	1.91379	0.000355888	0.650536	1	25090	ENSG00000254983	12303533	12308216	+	upstream	-3375	3179	NearestLocation	ns
AC017028.2	chr2	239246357	239246690	334	*	2.39416	2.71683	2.20098	0.000355864	0.6448	0.999946	89310	ENSG00000287405	239194118	239197654	+	downstream	52239	48703	NearestLocation	ns
SMCO4	chr11	93444614	93444975	362	*	2.62124	3.08057	2.32177	0.000355831	0.645351	0.999946	32189	ENSG00000166002	93478472	93543391	-	downstream	98777	33497	NearestLocation	ns
LAP3	chr4	17575426	17575526	101	*	0.879773	0.391401	1.07334	0.000355818	0.771127	1	108587	ENSG00000002549	17577192	17607972	+	upstream	-1766	1666	NearestLocation	ns
P4HA3	chr11	74327860	74328323	464	*	2.68164	2.99571	2.49459	0.000355804	0.646333	0.999946	31002	ENSG00000149380	74235801	74311640	-	upstream	-16220	16220	NearestLocation	ns
RTN4	chr2	55050391	55050733	343	*	2.39731	2.62791	2.26654	0.000355742	0.644874	0.999946	82364	ENSG00000115310	54972187	55112621	-	inside	62230	61888	NearestLocation	ns
AC095033.1	chr1	95017594	95017802	209	*	1.14579	1.28853	1.06875	0.000355718	0.710672	1	7485	ENSG00000230427	95061596	95067545	+	upstream	-44002	43794	NearestLocation	ns
LINC02655	chr10	80729014	80729163	150	*	1.14579	1.28853	1.06875	0.000355718	0.710672	1	18689	ENSG00000231082	80649797	80653732	+	downstream	79217	75282	NearestLocation	ns
NAP1L4	chr11	2999080	2999200	121	*	1.14579	1.28853	1.06875	0.000355718	0.710672	1	24468	ENSG00000205531	2944431	2992377	-	upstream	-6703	6703	NearestLocation	ns
AC022726.1	chr18	63075171	63075333	163	*	1.14579	1.28853	1.06875	0.000355718	0.710672	1	72066	ENSG00000267766	63151114	63151320	-	downstream	76149	75781	NearestLocation	ns
CR382287.2	chr21	10101077	10101286	210	*	1.14579	1.28853	1.06875	0.000355718	0.710672	1	96863	ENSG00000279851	10122273	10129029	+	upstream	-21196	20987	NearestLocation	ns
MAP3K5	chr6	136791349	136791540	192	*	1.14579	1.28853	1.06875	0.000355718	0.710672	1	124391	ENSG00000197442	136557046	136792477	-	inside	1128	937	NearestLocation	ns
AC021393.1	chr8	60130333	60130480	148	*	1.14579	1.28853	1.06875	0.000355718	0.710672	1	134516	ENSG00000254775	60046755	60136599	+	inside	83578	6119	NearestLocation	ns
AC109439.2	chr5	136888687	136888835	149	*	1.66487	1.8672	1.55196	0.000355716	0.668488	1	119457	ENSG00000250284	136734830	136763409	+	downstream	153857	125278	NearestLocation	ns
DIO1	chr1	53909475	53909679	205	*	1.45882	1.2342	1.55924	0.00035571	0.689449	1	6128	ENSG00000211452	53891239	53911086	+	inside	18236	1407	NearestLocation	ns
AC004492.1	chr7	107208872	107209004	133	*	1.45882	1.2342	1.55924	0.00035571	0.689449	1	130172	ENSG00000272072	107192559	107193300	-	upstream	-15572	15572	NearestLocation	ns
AL138900.1	chr1	157190123	157190298	176	*	1.14523	1.28853	1.06786	0.000355682	0.710741	1	9598	ENSG00000228239	157232231	157237136	-	downstream	47013	41933	NearestLocation	ns
LINC01068	chr13	79580246	79580497	252	*	1.14523	1.28853	1.06786	0.000355682	0.710741	1	45467	ENSG00000227676	79566678	79571445	+	downstream	13568	8801	NearestLocation	ns
MGAT2	chr14	49621977	49622307	331	*	1.14523	1.28853	1.06786	0.000355682	0.710741	1	47658	ENSG00000168282	49620799	49623481	+	inside	1178	1174	NearestLocation	ns
AC012184.3	chr16	70340443	70340592	150	*	1.14523	1.28853	1.06786	0.000355682	0.710741	1	61518	ENSG00000261777	70315442	70346806	-	inside	6363	6214	NearestLocation	ns
NOTCH3	chr19	15194953	15195186	234	*	1.14523	1.28853	1.06786	0.000355682	0.710741	1	73534	ENSG00000074181	15159038	15200995	-	inside	6042	5809	NearestLocation	ns
MFSD10	chr4	2923368	2923619	252	*	1.14523	1.28853	1.06786	0.000355682	0.710741	1	107714	ENSG00000109736	2930561	2934834	-	downstream	11466	6942	NearestLocation	ns
AC005071.1	chr7	100387306	100387427	122	*	1.14523	1.28853	1.06786	0.000355682	0.710741	1	129625	ENSG00000287631	100388809	100398366	-	downstream	11060	1382	NearestLocation	ns
AC120036.4	chr8	47186890	47187032	143	*	1.14523	1.28853	1.06786	0.000355682	0.710741	1	133720	ENSG00000255366	47190772	47193262	+	upstream	-3882	3740	NearestLocation	ns
GPSM1	chr9	136331772	136331933	162	*	1.14523	1.28853	1.06786	0.000355682	0.710741	1	144716	ENSG00000160360	136327476	136359605	+	inside	4296	4296	NearestLocation	ns
ACTN4	chr19	38670376	38670599	224	*	2.55572	3.01194	2.25887	0.000355643	0.645359	0.999946	75724	ENSG00000130402	38647649	38731589	+	inside	22727	22727	NearestLocation	ns
PPP6R3	chr11	68456146	68456418	273	*	1.95382	2.53711	1.54045	0.000355597	0.651445	1	29954	ENSG00000110075	68460731	68615334	+	upstream	-4585	4313	NearestLocation	ns
AL445985.1	chr13	23996052	23996212	161	*	1.95382	2.53711	1.54045	0.000355597	0.651445	1	42833	ENSG00000228741	23979810	24035027	+	inside	16242	16242	NearestLocation	ns
LINC00398	chr13	30831615	30831743	129	*	1.95382	2.53711	1.54045	0.000355597	0.651445	1	43712	ENSG00000237879	30803206	30810645	+	downstream	28409	20970	NearestLocation	ns
MRPL36	chr5	1769164	1769617	454	*	2.45446	2.46818	2.44756	0.000355594	0.644765	0.999946	112753	ENSG00000171421	1798385	1801366	-	downstream	32202	28768	NearestLocation	ns
AC022916.4	chr17	35173192	35173299	108	*	1.86253	1.54107	1.99986	0.000355488	0.662464	1	65197	ENSG00000267782	35164243	35167012	-	upstream	-6180	6180	NearestLocation	ns
NFE2L3	chr7	26079069	26079193	125	*	1.86287	1.54107	2.00032	0.000355487	0.662466	1	126654	ENSG00000050344	26152198	26187137	+	upstream	-73129	73005	NearestLocation	ns
AP005131.3	chr18	13558144	13558422	279	*	1.81544	2.36636	1.43366	0.000355479	0.650948	1	71379	ENSG00000267503	13561399	13565035	-	downstream	6891	2977	NearestLocation	ns
NAT8	chr2	73601679	73601844	166	*	1.55735	0.288529	1.92752	0.000355465	0.718704	1	83226	ENSG00000144035	73640723	73642422	-	downstream	40743	38879	NearestLocation	ns
AC127520.1	chr15	91099582	91099701	120	*	1.53643	2.04666	1.19244	0.000355459	0.674482	1	55845	ENSG00000285661	91094847	91099838	-	inside	256	137	NearestLocation	ns
PPP1R9A	chr7	94908407	94908688	282	*	1.92662	2.36636	1.64351	0.000355426	0.651197	1	129274	ENSG00000158528	94907202	95296415	+	inside	1205	1205	NearestLocation	ns
AL022098.1	chr6	11288149	11288388	240	*	1.66579	1.8672	1.55345	0.000355404	0.668236	1	121932	ENSG00000287920	11291299	11296224	+	upstream	-3150	2911	NearestLocation	ns
LINC02352	chr15	31200772	31201111	340	*	2.67203	2.89115	2.54858	0.000355376	0.646016	0.999946	50125	ENSG00000259448	31215622	31224445	+	upstream	-14850	14511	NearestLocation	ns
SS18L2	chr3	42572309	42572596	288	*	1.21774	1.87349	0.72827	0.000355358	0.711791	1	100944	ENSG00000008324	42581840	42595114	+	upstream	-9531	9244	NearestLocation	ns
PBX3	chr9	125747772	125748438	667	*	3.31393	3.76553	3.02097	0.00035533	0.665333	0.999946	143061	ENSG00000167081	125747345	125967377	+	inside	427	427	NearestLocation	ns
MAFK	chr7	1536830	1537765	936	*	3.67444	3.97782	3.4949	0.000355325	0.678213	0.999946	125547	ENSG00000198517	1530702	1543043	+	inside	6128	5278	NearestLocation	ns
SHISA7	chr19	55431038	55431214	177	*	2.47201	2.62791	2.38724	0.000355318	0.645359	0.999946	78949	ENSG00000187902	55428740	55442863	-	inside	11825	2298	NearestLocation	ns
AL590677.1	chr10	13492575	13492785	211	*	5.09405	1.9086	5.62516	0.000355308	0.645386	0.999946	14785	ENSG00000227175	13528516	13530262	+	upstream	-35941	35731	NearestLocation	ns
RTN4	chr2	55122699	55122919	221	*	1.67616	2.20126	1.31859	0.000355285	0.656085	1	82368	ENSG00000115310	54972187	55112621	-	upstream	-10078	10078	NearestLocation	ns
TRAF4	chr17	28743957	28744226	270	*	2.18752	1.83105	2.33738	0.000355273	0.656959	1	64466	ENSG00000076604	28744005	28750956	+	overlapStart	-48	48	NearestLocation	ns
ANXA11	chr10	80191674	80191800	127	*	2.11707	2.34088	1.99063	0.000355266	0.648018	1	18598	ENSG00000122359	80150889	80205572	-	inside	13898	13772	NearestLocation	ns
KCNQ1	chr11	2463083	2463310	228	*	2.11707	2.34088	1.99063	0.000355266	0.648018	1	24372	ENSG00000053918	2444684	2848991	+	inside	18399	18399	NearestLocation	ns
AC023283.1	chr10	117004723	117005385	663	*	5.45089	4.27157	5.80615	0.00035525	0.715339	0.999946	21553	ENSG00000287655	117005462	117006416	+	upstream	-739	77	NearestLocation	ns
ZNF710	chr15	89998420	89998679	260	*	2.80788	3.15556	2.59656	0.000355242	0.650373	0.999946	55641	ENSG00000140548	90001324	90082206	+	upstream	-2904	2645	NearestLocation	ns
AC019294.3	chr15	75760366	75760903	538	*	2.56683	3.10837	2.19395	0.000355232	0.646146	0.999946	54087	ENSG00000261043	75759501	75762405	-	inside	2039	865	NearestLocation	ns
LINC01043	chr13	112315555	112315678	124	*	1.49511	1.58514	1.4479	0.000355224	0.674579	1	46843	ENSG00000260343	112313467	112321758	+	inside	2088	2088	NearestLocation	ns
FAM178B	chr2	96954022	96954191	170	*	1.49511	1.58514	1.4479	0.000355224	0.674579	1	84169	ENSG00000168754	96875882	96986580	-	inside	32558	32389	NearestLocation	ns
LINC02611	chr2	98806126	98806542	417	*	1.49511	1.58514	1.4479	0.000355224	0.674579	1	84271	ENSG00000226791	98761098	98775361	-	upstream	-30765	30765	NearestLocation	ns
ECT2	chr3	172876777	172876880	104	*	1.49511	1.58514	1.4479	0.000355224	0.674579	1	105962	ENSG00000114346	172750682	172821474	+	downstream	126095	55303	NearestLocation	ns
AC091965.4	chr5	8426150	8426263	114	*	1.49511	1.58514	1.4479	0.000355224	0.674579	1	113644	ENSG00000272049	8444949	8445535	-	downstream	19385	18686	NearestLocation	ns
LINC02225	chr5	57835272	57835427	156	*	1.49511	1.58514	1.4479	0.000355224	0.674579	1	116326	ENSG00000249584	57890327	57899162	-	downstream	63890	54900	NearestLocation	ns
TPD52	chr8	80216408	80216521	114	*	1.49511	1.58514	1.4479	0.000355224	0.674579	1	135552	ENSG00000076554	80034745	80231232	-	inside	14824	14711	NearestLocation	ns
VEZF1	chr17	57988052	57988207	156	*	1.5583	0.288529	1.92862	0.000355215	0.721921	1	67762	ENSG00000136451	57971547	57988259	-	inside	207	52	NearestLocation	ns
PNMA3	chrX	153030228	153030538	311	*	1.05157	1.9086	0.300955	0.000355178	0.737129	1	148311	ENSG00000183837	153056409	153060467	+	upstream	-26181	25871	NearestLocation	ns
AGAP4	chr10	45857584	45857701	118	*	1.63344	1.58514	1.657	0.000355171	0.67543	1	15962	ENSG00000188234	45825594	45853875	-	upstream	-3709	3709	NearestLocation	ns
PRDM10	chr11	129983283	129983412	130	*	1.14502	1.28853	1.06754	0.000355102	0.71326	1	35143	ENSG00000170325	129899706	130002835	-	inside	19552	19423	NearestLocation	ns
SYT17	chr16	19167623	19167778	156	*	1.14502	1.28853	1.06754	0.000355102	0.71326	1	58977	ENSG00000103528	19167971	19268332	+	upstream	-348	193	NearestLocation	ns
LINC00314	chr21	28019337	28019624	288	*	1.14502	1.28853	1.06754	0.000355102	0.71326	1	96991	ENSG00000178457	28013363	28023233	+	inside	5974	3609	NearestLocation	ns
AC022034.3	chr8	53492872	53493098	227	*	1.14502	1.28853	1.06754	0.000355102	0.71326	1	134125	ENSG00000253369	53394110	53484067	-	upstream	-8805	8805	NearestLocation	ns
TACSTD2	chr1	58577177	58577656	480	*	3.25822	3.4799	3.13315	0.000355089	0.663924	0.999946	6384	ENSG00000184292	58575433	58577252	-	overlapStart	75	75	NearestLocation	ns
EIF4G1	chr3	184320049	184320330	282	*	2.864	3.07785	2.74388	0.000355082	0.648862	0.999946	106335	ENSG00000114867	184314495	184335358	+	inside	5554	5554	NearestLocation	ns
AC091180.3	chr17	49408929	49409512	584	*	3.0152	2.81263	3.10673	0.000355071	0.647291	0.999946	67192	ENSG00000250186	49404081	49405197	+	downstream	4848	3732	NearestLocation	ns
PTAFR	chr1	28182808	28182973	166	*	1.14447	1.28853	1.06666	0.000355066	0.713329	1	3761	ENSG00000169403	28147166	28193936	-	inside	11128	10963	NearestLocation	ns
TLE3	chr15	70095861	70096016	156	*	2.14149	2.5145	1.91122	0.000355061	0.648327	1	53263	ENSG00000140332	70047790	70098176	-	inside	2315	2160	NearestLocation	ns
AC231759.2	chrX	52262104	52262335	232	*	2.32447	2.83428	1.98087	0.000355028	0.645275	0.999946	146214	ENSG00000287215	52195836	52265919	-	inside	3815	3584	NearestLocation	ns
LINC00200	chr10	1151051	1151212	162	*	1.39856	1.90246	1.06027	0.000355016	0.694269	1	14110	ENSG00000229205	1159768	1289426	+	upstream	-8717	8556	NearestLocation	ns
G6PD	chrX	154550676	154550787	112	*	1.66419	1.8672	1.55086	0.000354994	0.671488	1	148624	ENSG00000160211	154531391	154547572	-	upstream	-3104	3104	NearestLocation	ns
NIPBL	chr5	37050253	37050454	202	*	2.1049	2.17266	2.06979	0.000354858	0.651488	1	115564	ENSG00000164190	36876769	37066413	+	inside	173484	15959	NearestLocation	ns
AC023283.1	chr10	116947285	116947474	190	*	1.90094	2.17266	1.74312	0.000354841	0.651507	1	21551	ENSG00000287655	117005462	117006416	+	upstream	-58177	57988	NearestLocation	ns
LMLN	chr3	197960476	197960589	114	*	1.90094	2.17266	1.74312	0.000354841	0.651507	1	107226	ENSG00000185621	197960200	198043720	+	inside	276	276	NearestLocation	ns
CFAP100	chr3	126401823	126402019	197	*	2.24169	2.83428	1.81899	0.000354744	0.645449	1	103502	ENSG00000163885	126394909	126436556	+	inside	6914	6914	NearestLocation	ns
AL645608.1	chr1	1013504	1013938	435	*	3.41489	3.40593	3.41936	0.000354711	0.664856	0.999946	73	ENSG00000224969	1011997	1013193	-	upstream	-311	311	NearestLocation	ns
TENT4A	chr5	6714573	6714740	168	*	4.44604	2.8159	4.86662	0.00035471	0.661308	0.999946	113470	ENSG00000112941	6713432	6757044	+	inside	1141	1141	NearestLocation	ns
LINC00954	chr2	19824998	19825175	178	*	2.14834	0.91472	2.51277	0.000354697	0.76651	1	80456	ENSG00000228784	19868860	19885047	+	upstream	-43862	43685	NearestLocation	ns
DOK5	chr20	54710620	54710805	186	*	1.02328	1.66944	0.544329	0.000354689	0.732467	1	94857	ENSG00000101134	54475593	54651169	+	downstream	235027	59451	NearestLocation	ns
GGT5	chr22	24247564	24247720	157	*	1.02328	1.66944	0.544329	0.000354689	0.732467	1	98559	ENSG00000099998	24219654	24245142	-	upstream	-2422	2422	NearestLocation	ns
AC103563.9	chr2	95076705	95077309	605	*	3.62637	3.51651	3.67831	0.000354685	0.672177	0.999946	83960	ENSG00000287362	95067074	95076900	-	overlapStart	195	195	NearestLocation	ns
NPY4R	chr10	46451465	46451683	219	*	1.52315	2.01479	1.19576	0.000354648	0.664596	1	15993	ENSG00000204174	46461099	46465958	-	downstream	14493	9416	NearestLocation	ns
AC127035.1	chr11	46572193	46572346	154	*	1.52315	2.01479	1.19576	0.000354648	0.664596	1	27590	ENSG00000285658	46572948	46587808	+	upstream	-755	602	NearestLocation	ns
FEM1C	chr5	115456517	115456825	309	*	1.52315	2.01479	1.19576	0.000354648	0.664596	1	118020	ENSG00000145780	115520908	115544775	-	downstream	88258	64083	NearestLocation	ns
AC099508.1	chr16	75092692	75093029	338	*	1.6776	2.20126	1.32136	0.000354629	0.656346	1	61879	ENSG00000247033	75108601	75110712	-	downstream	18020	15572	NearestLocation	ns
ARL14	chr3	160678755	160679273	519	*	1.6776	2.20126	1.32136	0.000354629	0.656346	1	105440	ENSG00000179674	160677160	160678448	+	downstream	1595	307	NearestLocation	ns
AC103764.1	chr8	135034270	135034468	199	*	2.05511	2.73651	1.53673	0.000354624	0.646875	1	138514	ENSG00000251218	134849935	134881899	+	downstream	184335	152371	NearestLocation	ns
SYT6	chr1	114105859	114106272	414	*	1.67683	2.20126	1.31988	0.000354597	0.656384	1	8097	ENSG00000134207	114089291	114153919	-	inside	48060	16568	NearestLocation	ns
DSCAML1	chr11	117747065	117747208	144	*	1.67683	2.20126	1.31988	0.000354597	0.656384	1	33688	ENSG00000177103	117427772	117817525	-	inside	70460	70317	NearestLocation	ns
FAM242B	chr20	29741881	29742077	197	*	4.24904	2.92584	4.62775	0.000354594	0.663036	0.999946	90965	ENSG00000287889	29548661	29559705	+	downstream	193220	182176	NearestLocation	ns
AC098828.2	chr2	20093076	20093414	339	*	1.70729	2.3914	1.18578	0.000354589	0.657342	1	80473	ENSG00000234378	20063856	20106829	-	inside	13753	13415	NearestLocation	ns
PLEKHA7	chr11	17015165	17015334	170	*	2.32856	2.92584	1.90109	0.00035458	0.645518	0.999946	25598	ENSG00000166689	16777297	17014414	-	upstream	-751	751	NearestLocation	ns
TMPRSS4	chr11	118076589	118076905	317	*	3.20715	3.34088	3.13532	0.000354577	0.662225	0.999946	33755	ENSG00000137648	118077012	118121890	+	upstream	-423	107	NearestLocation	ns
PLCE1-AS1	chr10	94271502	94271687	186	*	1.45821	1.2342	1.55838	0.000354529	0.692046	1	19526	ENSG00000268894	94278681	94287478	-	downstream	15976	6994	NearestLocation	ns
AL023877.1	chrX	113178845	113178988	144	*	1.45821	1.2342	1.55838	0.000354529	0.692046	1	147379	ENSG00000286767	113157873	113188018	+	inside	20972	9030	NearestLocation	ns
TCTN3	chr10	95693651	95693935	285	*	2.61631	2.99571	2.38116	0.000354506	0.647186	0.999946	19632	ENSG00000119977	95663396	95694143	-	inside	492	208	NearestLocation	ns
FER1L6-AS2	chr8	124183348	124183536	189	*	2.67525	2.97928	2.49524	0.000354503	0.648541	0.999946	137935	ENSG00000253868	124044395	124171522	-	upstream	-11826	11826	NearestLocation	ns
GML	chr8	142815832	142816140	309	*	2.67525	2.97928	2.49524	0.000354503	0.648541	0.999946	139502	ENSG00000104499	142834247	142916506	+	upstream	-18415	18107	NearestLocation	ns
LINC02301	chr14	82710227	82710621	395	*	1.36905	1.8375	1.06181	0.000354489	0.689707	1	48441	ENSG00000258743	82642605	82746664	+	inside	67622	36043	NearestLocation	ns
MOB2	chr11	1485027	1485343	317	*	2.3168	2.8159	1.98279	0.000354455	0.645536	0.999946	24164	ENSG00000182208	1469457	1501247	-	inside	16220	15570	NearestLocation	ns
ARHGAP39	chr8	144612758	144612865	108	*	1.45686	1.2342	1.5565	0.00035444	0.692183	1	140061	ENSG00000147799	144529179	144605816	-	upstream	-6942	6942	NearestLocation	ns
DENND5A	chr11	9265492	9265621	130	*	1.49495	1.58514	1.44765	0.000354436	0.676641	1	24841	ENSG00000184014	9138825	9265350	-	upstream	-142	142	NearestLocation	ns
AC011120.1	chr17	72784001	72784117	117	*	1.49495	1.58514	1.44765	0.000354436	0.676641	1	68881	ENSG00000264196	72839039	72839718	+	upstream	-55038	54922	NearestLocation	ns
AC093151.3	chr1	41298500	41298689	190	*	1.39066	2.04666	0.900908	0.000354435	0.674276	1	5089	ENSG00000235358	41242373	41284861	+	downstream	56127	13639	NearestLocation	ns
AL663058.2	chr1	233822180	233822450	271	*	1.39066	2.04666	0.900908	0.000354435	0.674276	1	13343	ENSG00000286666	233844621	233865370	-	downstream	43190	22171	NearestLocation	ns
AL442067.2	chr13	97527478	97527761	284	*	1.39066	2.04666	0.900908	0.000354435	0.674276	1	45951	ENSG00000276704	97437268	97437630	+	downstream	90210	89848	NearestLocation	ns
Z93930.3	chr22	28829357	28829628	272	*	1.39066	2.04666	0.900908	0.000354435	0.674276	1	98717	ENSG00000272858	28814914	28815662	+	downstream	14443	13695	NearestLocation	ns
AC108693.2	chr3	113768667	113768851	185	*	1.39066	2.04666	0.900908	0.000354435	0.674276	1	102581	ENSG00000242659	113746872	113747408	-	upstream	-21259	21259	NearestLocation	ns
AC091832.1	chr5	3278770	3278931	162	*	1.39066	2.04666	0.900908	0.000354435	0.674276	1	113054	ENSG00000249808	3177835	3181487	+	downstream	100935	97283	NearestLocation	ns
CALN1	chr7	72011430	72011808	379	*	1.39066	2.04666	0.900908	0.000354435	0.674276	1	128431	ENSG00000183166	71779491	72447151	-	inside	435721	231939	NearestLocation	ns
BHLHA15	chr7	98164750	98165054	305	*	1.39066	2.04666	0.900908	0.000354435	0.674276	1	129354	ENSG00000180535	98211427	98212979	+	upstream	-46677	46373	NearestLocation	ns
NKAIN3	chr8	62164610	62165319	710	*	4.0418	4.30606	3.88898	0.000354423	0.693733	0.999946	134680	ENSG00000185942	62248591	62999652	+	upstream	-83981	83272	NearestLocation	ns
AC090680.1	chr12	82993110	82993226	117	*	1.49407	1.58514	1.44629	0.000354393	0.676712	1	39586	ENSG00000258338	83171590	83172740	+	upstream	-178480	178364	NearestLocation	ns
AC026408.1	chr5	93267724	93267931	208	*	1.49407	1.58514	1.44629	0.000354393	0.676712	1	117367	ENSG00000286509	93088856	93091768	+	downstream	178868	175956	NearestLocation	ns
LINC02646	chr10	130363153	130363484	332	*	1.39019	2.04666	0.899917	0.000354385	0.67435	1	23166	ENSG00000236303	130213488	130483193	+	inside	149665	119709	NearestLocation	ns
FLT1	chr13	28486893	28487036	144	*	1.39019	2.04666	0.899917	0.000354385	0.67435	1	43408	ENSG00000102755	28300346	28495145	-	inside	8252	8109	NearestLocation	ns
IMPG2	chr3	101203358	101203565	208	*	1.39019	2.04666	0.899917	0.000354385	0.67435	1	102043	ENSG00000081148	101222546	101320575	-	downstream	117217	18981	NearestLocation	ns
AC021723.2	chr11	40097450	40097681	232	*	1.00222	1.63533	0.537371	0.000354381	0.744869	1	27037	ENSG00000285751	39024631	39161638	-	upstream	-935812	935812	NearestLocation	ns
UBE3A	chr15	25438116	25438499	384	*	3.25888	3.4799	3.13423	0.000354335	0.6647	0.999946	49684	ENSG00000114062	25333728	25439051	-	inside	935	552	NearestLocation	ns
AC073655.3	chr12	94261975	94262376	402	*	1.92783	2.36636	1.64572	0.000354294	0.652099	1	39811	ENSG00000287237	94260548	94262299	-	overlapStart	324	77	NearestLocation	ns
MFAP2	chr1	16984839	16985094	256	*	1.63399	1.58514	1.6578	0.000354275	0.67612	1	2220	ENSG00000117122	16974502	16980632	-	upstream	-4207	4207	NearestLocation	ns
AC116312.1	chr5	148972823	148973513	691	*	3.25461	3.63163	3.02128	0.00035421	0.668547	0.999946	120658	ENSG00000272411	148970340	148970653	+	downstream	2483	2170	NearestLocation	ns
ITPR3	chr6	33647932	33648167	236	*	1.86274	1.54107	2.00015	0.000354199	0.664568	1	122714	ENSG00000096433	33620365	33696574	+	inside	27567	27567	NearestLocation	ns
BOK-AS1	chr2	241558523	241558839	317	*	1.90016	2.17266	1.74181	0.000354194	0.65238	1	89452	ENSG00000234235	241544403	241558977	-	inside	454	138	NearestLocation	ns
TEAD3	chr6	35496280	35496679	400	*	2.81496	3.1701	2.59812	0.000354192	0.649719	0.999946	122886	ENSG00000007866	35473597	35497079	-	inside	799	400	NearestLocation	ns
AC106719.1	chr3	96000986	96001240	255	*	1.90082	2.17266	1.74292	0.000354188	0.652387	1	101815	ENSG00000286516	95916726	95919552	+	downstream	84260	81434	NearestLocation	ns
ARHGAP32	chr11	129279341	129279560	220	*	2.27512	1.83105	2.45459	0.000354184	0.658054	1	35042	ENSG00000134909	128965060	129279324	-	upstream	-17	17	NearestLocation	ns
AC107958.2	chr15	91750977	91751160	184	*	2.04499	2.5145	1.73685	0.000354114	0.649604	1	55911	ENSG00000258765	91643017	91649114	-	upstream	-101863	101863	NearestLocation	ns
TMEM88	chr17	7851769	7852024	256	*	4.24179	1.94288	4.72556	0.000354112	0.645924	0.999946	63788	ENSG00000167874	7855066	7856099	+	upstream	-3297	3042	NearestLocation	ns
AP000654.1	chr11	86838656	86838795	140	*	1.86194	1.54107	1.99906	0.000354099	0.665124	1	31986	ENSG00000269895	86833068	86837615	+	downstream	5588	1041	NearestLocation	ns
AC091179.1	chr17	48735195	48735414	220	*	1.63076	1.58514	1.65304	0.00035406	0.678929	1	67116	ENSG00000242407	48733091	48733888	+	downstream	2104	1307	NearestLocation	ns
PNPT1	chr2	55703162	55703358	197	*	1.41172	0.288529	1.75708	0.000354048	0.7226	1	82394	ENSG00000138035	55634061	55693863	-	upstream	-9299	9299	NearestLocation	ns
UROC1	chr3	126505829	126505997	169	*	1.76906	1.9822	1.64939	0.000354046	0.659187	1	103531	ENSG00000159650	126481166	126517773	-	inside	11944	11776	NearestLocation	ns
NDFIP2	chr13	79481088	79482047	960	*	3.96215	4.20001	3.82669	0.000354033	0.690552	0.999946	45463	ENSG00000102471	79481124	79556075	+	overlapStart	-36	36	NearestLocation	ns
TP53I11	chr11	44932444	44932755	312	*	2.13924	2.71683	1.73153	0.000353991	0.646572	1	27333	ENSG00000175274	44885903	44951306	-	inside	18862	18551	NearestLocation	ns
TMPRSS5	chr11	113719426	113719613	188	*	1.67707	2.20126	1.32035	0.000353981	0.657393	1	33259	ENSG00000166682	113687547	113706373	-	upstream	-13053	13053	NearestLocation	ns
LINC02135	chr16	86291514	86291972	459	*	1.67707	2.20126	1.32035	0.000353981	0.657393	1	62625	ENSG00000268532	86286427	86293389	+	inside	5087	1417	NearestLocation	ns
ZFAT	chr8	134664172	134664283	112	*	3.02663	3.22931	2.91351	0.000353964	0.653863	0.999946	138485	ENSG00000066827	134477788	134713049	-	inside	48877	48766	NearestLocation	ns
MACO1	chr1	25431060	25431225	166	*	1.6763	2.20126	1.31886	0.000353949	0.657431	1	3352	ENSG00000204178	25430858	25500209	+	inside	202	202	NearestLocation	ns
PKD2L1	chr10	100337086	100337276	191	*	1.76043	1.58514	1.84069	0.000353925	0.675925	1	20118	ENSG00000107593	100288149	100330264	-	upstream	-6822	6822	NearestLocation	ns
LINC02553	chr11	97248802	97249065	264	*	1.52373	2.01479	1.19686	0.000353906	0.665178	1	32424	ENSG00000255039	97222644	97259987	-	inside	11185	10922	NearestLocation	ns
C17orf53	chr17	44142614	44142831	218	*	1.52373	2.01479	1.19686	0.000353906	0.665178	1	66555	ENSG00000125319	44141906	44162476	+	inside	708	708	NearestLocation	ns
GPR160	chr3	170047010	170047139	130	*	1.52373	2.01479	1.19686	0.000353906	0.665178	1	105750	ENSG00000173890	170037995	170085392	+	inside	9015	9015	NearestLocation	ns
AC104350.1	chr8	58014381	58014521	141	*	1.52373	2.01479	1.19686	0.000353906	0.665178	1	134432	ENSG00000253523	58031334	58032682	-	downstream	18301	16813	NearestLocation	ns
RPL9	chr4	39446637	39447471	835	*	5.39413	4.20708	5.75072	0.000353906	0.711554	0.999946	109108	ENSG00000163682	39452521	39458949	-	downstream	12312	5050	NearestLocation	ns
NFATC2	chr20	51601826	51601979	154	*	1.84467	2.53711	1.31351	0.000353841	0.653522	1	94502	ENSG00000101096	51386957	51562831	-	upstream	-38995	38995	NearestLocation	ns
PARP10	chr8	144019136	144020072	937	*	3.79052	4.00385	3.67072	0.000353812	0.684799	0.999946	139869	ENSG00000178685	143977153	144012772	-	upstream	-6364	6364	NearestLocation	ns
AC025442.1	chr5	66144043	66144210	168	*	1.55986	2.22931	1.05508	0.000353809	0.663364	1	116550	ENSG00000253744	66144156	66144795	-	overlapEnd	752	54	NearestLocation	ns
LINC01284	chrX	51182562	51182753	192	*	1.55986	2.22931	1.05508	0.000353809	0.663364	1	146192	ENSG00000230317	51095836	51224432	-	inside	41870	41679	NearestLocation	ns
BX640514.2	chr20	62602996	62603505	510	*	3.41708	3.77675	3.19686	0.000353802	0.67722	0.999946	96164	ENSG00000273812	62596732	62603355	-	overlapStart	359	150	NearestLocation	ns
ARSD	chrX	2928750	2928951	202	*	2.22132	2.49152	2.06452	0.000353795	0.647563	1	145209	ENSG00000006756	2903972	2929349	-	inside	599	398	NearestLocation	ns
DNASE1L1	chrX	154411941	154412526	586	*	2.80825	3.15556	2.5972	0.000353786	0.651632	0.999946	148591	ENSG00000013563	154401236	154412112	-	overlapStart	171	171	NearestLocation	ns
AC108457.1	chr15	93182888	93183067	180	*	1.42789	2.25682	0.719071	0.000353782	0.675508	1	56137	ENSG00000285663	93177269	93179999	-	upstream	-2889	2889	NearestLocation	ns
AC012065.1	chr2	20541948	20542253	306	*	1.42789	2.25682	0.719071	0.000353782	0.675508	1	80550	ENSG00000227047	20499571	20501311	-	upstream	-40637	40637	NearestLocation	ns
AP001271.1	chr11	70509370	70509736	367	*	1.55944	2.22931	1.05419	0.000353774	0.663412	1	30418	ENSG00000227726	70477277	70477592	-	upstream	-31778	31778	NearestLocation	ns
AP003467.1	chr8	98726038	98726166	129	*	1.55944	2.22931	1.05419	0.000353774	0.663412	1	136437	ENSG00000253911	98603253	98606340	+	downstream	122785	119698	NearestLocation	ns
PDCD5	chr19	32580912	32582003	1092	*	4.52498	4.77115	4.38411	0.000353765	0.708507	0.999946	74555	ENSG00000105185	32581190	32587453	+	overlapStart	-278	278	NearestLocation	ns
CD6	chr11	60970443	60970651	209	*	2.73637	2.71333	2.74776	0.00035376	0.646758	0.999946	28335	ENSG00000013725	60971680	61020377	+	upstream	-1237	1029	NearestLocation	ns
ARSB	chr5	78975137	78975327	191	*	1.99219	1.9822	1.99715	0.000353717	0.658556	1	117083	ENSG00000113273	78777209	78986087	-	inside	10950	10760	NearestLocation	ns
OR5B3	chr11	58388004	58388140	137	*	1.76919	1.9822	1.6496	0.000353708	0.659323	1	28103	ENSG00000172769	58402464	58406874	-	downstream	18870	14324	NearestLocation	ns
BCAS1	chr20	54064470	54064597	128	*	1.39131	2.04666	0.902263	0.00035367	0.674844	1	94791	ENSG00000064787	53936777	54070594	-	inside	6124	5997	NearestLocation	ns
ITGA2	chr5	52956116	52956347	232	*	1.39131	2.04666	0.902263	0.00035367	0.674844	1	116054	ENSG00000164171	52989340	53094779	+	upstream	-33224	32993	NearestLocation	ns
CCDC167	chr6	37490224	37490521	298	*	1.39131	2.04666	0.902263	0.00035367	0.674844	1	123044	ENSG00000198937	37482938	37499893	-	inside	9669	7286	NearestLocation	ns
LINC02697	chr11	134868689	134868954	266	*	2.60545	2.79729	2.49904	0.00035366	0.646451	0.999946	35588	ENSG00000255327	134950708	134951568	+	upstream	-82019	81754	NearestLocation	ns
LINC02758	chr11	28674509	28674653	145	*	1.9273	2.36636	1.64475	0.000353634	0.652657	1	26391	ENSG00000248990	28679183	28683469	+	upstream	-4674	4530	NearestLocation	ns
AC008753.2	chr19	53789752	53789992	241	*	2.02011	2.34088	1.82829	0.000353626	0.649601	1	78593	ENSG00000269564	53788782	53789168	+	downstream	970	584	NearestLocation	ns
AC060765.2	chr8	81991803	81992142	340	*	2.02011	2.34088	1.82829	0.000353626	0.649601	1	135662	ENSG00000254394	82033533	82961926	+	upstream	-41730	41391	NearestLocation	ns
COMMD9	chr11	36236902	36237089	188	*	1.39084	2.04666	0.901273	0.00035362	0.674919	1	26908	ENSG00000110442	36269284	36289449	-	downstream	52547	32195	NearestLocation	ns
DEFB116	chr20	31333341	31333553	213	*	1.39084	2.04666	0.901273	0.00035362	0.674919	1	91041	ENSG00000215545	31303212	31308585	-	upstream	-24756	24756	NearestLocation	ns
ZNRF2	chr7	30253443	30253635	193	*	1.39084	2.04666	0.901273	0.00035362	0.674919	1	126923	ENSG00000180233	30284597	30367689	+	upstream	-31154	30962	NearestLocation	ns
NOXA1	chr9	137430298	137430486	189	*	1.39084	2.04666	0.901273	0.00035362	0.674919	1	145080	ENSG00000188747	137423350	137434406	+	inside	6948	3920	NearestLocation	ns
SLC30A1	chr1	211577681	211578234	554	*	3.63233	3.87192	3.49575	0.000353607	0.680974	0.999946	12106	ENSG00000170385	211571568	211579161	-	inside	1480	927	NearestLocation	ns
Z98259.2	chr1	5478460	5478588	129	*	1.49555	1.58514	1.44857	0.000353549	0.67731	1	846	ENSG00000284666	5480787	5482028	-	downstream	3568	2199	NearestLocation	ns
GTF3A	chr13	27411781	27411932	152	*	1.49555	1.58514	1.44857	0.000353549	0.67731	1	43273	ENSG00000122034	27424619	27435823	+	upstream	-12838	12687	NearestLocation	ns
AC023787.2	chr2	239463830	239463955	126	*	1.49555	1.58514	1.44857	0.000353549	0.67731	1	89326	ENSG00000286525	239439643	239531363	+	inside	24187	24187	NearestLocation	ns
AL121762.2	chr20	30317637	30317802	166	*	1.49555	1.58514	1.44857	0.000353549	0.67731	1	90984	ENSG00000287288	30294550	30312480	+	downstream	23087	5157	NearestLocation	ns
AC133681.1	chr3	127253949	127254073	125	*	1.49555	1.58514	1.44857	0.000353549	0.67731	1	103690	ENSG00000286919	127274581	127278304	+	upstream	-20632	20508	NearestLocation	ns
AC016595.1	chr5	3726491	3726606	116	*	1.49555	1.58514	1.44857	0.000353549	0.67731	1	113111	ENSG00000259603	3596211	3600188	-	upstream	-126303	126303	NearestLocation	ns
SH2B2	chr7	102307176	102307435	260	*	1.49555	1.58514	1.44857	0.000353549	0.67731	1	129908	ENSG00000160999	102285091	102321711	+	inside	22085	14276	NearestLocation	ns
AC016595.1	chr5	3606212	3606837	626	*	2.49529	3.10837	2.05158	0.000353516	0.64737	0.999946	113097	ENSG00000259603	3596211	3600188	-	upstream	-6024	6024	NearestLocation	ns
HCK	chr20	32061510	32061787	278	*	2.5267	2.46818	2.55509	0.000353508	0.646671	0.999946	91191	ENSG00000101336	32052188	32101856	+	inside	9322	9322	NearestLocation	ns
ERICH6B	chr13	45592067	45592264	198	*	1.49467	1.58514	1.44722	0.000353506	0.677381	1	44586	ENSG00000165837	45534522	45615739	-	inside	23672	23475	NearestLocation	ns
STK24	chr13	98612265	98612367	103	*	1.49467	1.58514	1.44722	0.000353506	0.677381	1	46080	ENSG00000102572	98445185	98577940	-	upstream	-34325	34325	NearestLocation	ns
AC005821.2	chr17	62779046	62779385	340	*	2.62567	3.09319	2.31923	0.000353505	0.648353	0.999946	68111	ENSG00000287457	62789109	62791765	+	upstream	-10063	9724	NearestLocation	ns
AL354702.2	chr1	38744844	38745177	334	*	1.81688	2.36636	1.43646	0.000353495	0.652627	1	4843	ENSG00000284632	38754216	38815979	-	downstream	71135	9039	NearestLocation	ns
AC022506.2	chr12	57462762	57463055	294	*	2.38581	2.69689	2.20087	0.000353483	0.646451	0.999946	38893	ENSG00000287200	57457596	57462818	-	overlapStart	56	56	NearestLocation	ns
AC007786.3	chr19	29226429	29226611	183	*	2.38539	2.49152	2.32925	0.000353442	0.647989	0.999946	74070	ENSG00000276631	29222542	29223137	+	downstream	3887	3292	NearestLocation	ns
COX7A1	chr19	36168661	36168919	259	*	2.90249	2.69333	2.99669	0.000353435	0.647904	0.999946	75356	ENSG00000161281	36150922	36152449	-	upstream	-16212	16212	NearestLocation	ns
MMP28	chr17	35784067	35784182	116	*	1.86321	1.54107	2.00078	0.000353404	0.665211	1	65292	ENSG00000271447	35756249	35795707	-	inside	11640	11525	NearestLocation	ns
UNC13A	chr19	17685766	17686013	248	*	1.86321	1.54107	2.00078	0.000353404	0.665211	1	73693	ENSG00000130477	17601328	17688365	-	inside	2599	2352	NearestLocation	ns
AL024507.2	chr6	107957578	107957861	284	*	2.11795	2.34088	1.99207	0.000353382	0.649625	1	124071	ENSG00000272476	107957413	107959986	+	inside	165	165	NearestLocation	ns
AC007569.1	chr12	108628604	108628758	155	*	2.11823	2.34088	1.99254	0.000353378	0.649629	1	40363	ENSG00000257221	108628668	108642349	+	overlapStart	-64	64	NearestLocation	ns
AL354920.1	chr9	83707152	83707483	332	*	2.11823	2.34088	1.99254	0.000353378	0.649629	1	140872	ENSG00000254473	83707594	83713378	+	upstream	-442	111	NearestLocation	ns
AZIN2	chr1	33082149	33082295	147	*	2.00679	2.17266	1.91611	0.000353348	0.652966	1	4359	ENSG00000142920	33081104	33123492	+	inside	1045	1045	NearestLocation	ns
FITM2	chr20	44311029	44311222	194	*	2.39787	2.62791	2.26745	0.000353346	0.647083	0.999946	93183	ENSG00000197296	44302840	44311202	-	overlapStart	173	20	NearestLocation	ns
AC004540.1	chr7	26398920	26399430	511	*	4.3983	3.50508	4.69789	0.000353341	0.675132	0.999946	126678	ENSG00000214870	26398593	26497595	+	inside	327	327	NearestLocation	ns
TMPRSS3	chr21	42381358	42381639	282	*	2.22069	2.49152	2.06347	0.000353332	0.648099	1	97387	ENSG00000160183	42371837	42396091	-	inside	14733	9521	NearestLocation	ns
GNB1L	chr22	19873023	19873450	428	*	3.20765	3.34088	3.13611	0.000353295	0.663223	0.999946	98091	ENSG00000185838	19783223	19854939	-	upstream	-18084	18084	NearestLocation	ns
AL136099.1	chr6	168605163	168605317	155	*	2.85753	1.44867	3.24897	0.000353292	0.655006	0.999946	125094	ENSG00000235815	168716606	168723495	+	upstream	-111443	111289	NearestLocation	ns
GUSB	chr7	66009995	66010334	340	*	2.28503	2.31494	2.26983	0.000353285	0.647999	1	128213	ENSG00000169919	65960684	65982215	-	upstream	-27780	27780	NearestLocation	ns
RNF183	chr9	113302899	113303212	314	*	5.41502	2.87349	5.91492	0.000353282	0.670396	0.999946	142375	ENSG00000165188	113297093	113303376	-	inside	477	164	NearestLocation	ns
EVA1C	chr21	32412791	32413021	231	*	3.67039	2.61046	4.00401	0.000353192	0.654516	0.999946	97040	ENSG00000166979	32412006	32515397	+	inside	785	785	NearestLocation	ns
AP001531.1	chr18	8869689	8869850	162	*	1.41155	0.288529	1.75688	0.000353166	0.725721	1	71102	ENSG00000287719	8913999	8919414	+	upstream	-44310	44149	NearestLocation	ns
POLRMT	chr19	618159	618392	234	*	1.41109	0.288529	1.75633	0.000353148	0.725754	1	72319	ENSG00000099821	617221	633537	-	inside	15378	938	NearestLocation	ns
AC010967.2	chr2	52866029	52866291	263	*	1.41109	0.288529	1.75633	0.000353148	0.725754	1	82265	ENSG00000232604	52864235	52866631	+	inside	1794	340	NearestLocation	ns
AC108050.1	chr4	41637156	41637410	255	*	1.60121	1.2342	1.75477	0.000353113	0.692555	1	109262	ENSG00000287762	41608312	41612411	-	upstream	-24745	24745	NearestLocation	ns
EFEMP2	chr11	65872026	65872278	253	*	2.36601	2.31494	2.39089	0.000352995	0.64828	0.999946	29388	ENSG00000172638	65866441	65873592	-	inside	1566	1314	NearestLocation	ns
UCKL1	chr20	63955542	63956302	761	*	4.32569	4.43845	4.26582	0.000352988	0.705527	0.999946	96674	ENSG00000198276	63939829	63956416	-	inside	874	114	NearestLocation	ns
AC026523.4	chr15	97585195	97585586	392	*	2.29535	2.34088	2.27203	0.000352981	0.650039	1	56469	ENSG00000287321	97560849	97572707	+	downstream	24346	12488	NearestLocation	ns
TLNRD1	chr15	81001393	81002304	912	*	3.69087	4.01857	3.49408	0.000352979	0.667527	0.999946	54774	ENSG00000140406	81000923	81005788	+	inside	470	470	NearestLocation	ns
AC092070.4	chr19	53284718	53284896	179	*	2.02053	2.34088	1.829	0.000352979	0.650157	1	78517	ENSG00000269758	53267870	53270932	-	upstream	-13786	13786	NearestLocation	ns
AC126768.2	chr5	2324436	2324657	222	*	2.02053	2.34088	1.829	0.000352979	0.650157	1	112868	ENSG00000249731	1968094	1969013	+	downstream	356342	355423	NearestLocation	ns
CMBL	chr5	10316192	10316360	169	*	2.02053	2.34088	1.829	0.000352979	0.650157	1	113802	ENSG00000164237	10275875	10307902	-	upstream	-8290	8290	NearestLocation	ns
AL008718.2	chr22	45263630	45263949	320	*	1.76969	1.9822	1.65041	0.000352961	0.659939	1	99813	ENSG00000273287	45262273	45263585	-	upstream	-45	45	NearestLocation	ns
AC016587.1	chr19	34068833	34069116	284	*	2.48898	3.01764	2.12814	0.000352895	0.741926	0.999946	74910	ENSG00000287526	33997289	34066283	-	upstream	-2550	2550	NearestLocation	ns
NFATC2	chr20	51332724	51332956	233	*	2.42249	2.87035	2.13265	0.000352885	0.648933	0.999946	94441	ENSG00000101096	51386957	51562831	-	downstream	230107	54001	NearestLocation	ns
KHDRBS3	chr8	135540625	135540799	175	*	1.96523	2.75592	1.31017	0.000352854	0.650296	1	138605	ENSG00000131773	135457456	135656722	+	inside	83169	83169	NearestLocation	ns
SPINK1	chr5	147821740	147822126	387	*	2.04581	2.5145	1.73837	0.00035285	0.650688	1	120590	ENSG00000164266	147824568	147831786	-	downstream	10046	2442	NearestLocation	ns
OSBPL7	chr17	47810561	47810800	240	*	2.63619	3.1845	2.25689	0.000352796	0.649351	0.999946	66984	ENSG00000006025	47807372	47821834	-	inside	11273	3189	NearestLocation	ns
AC010486.3	chr5	85549716	85549841	126	*	1.50251	1.3914	1.55501	0.000352791	0.782133	1	117256	ENSG00000249842	85446974	85447758	+	downstream	102742	101958	NearestLocation	ns
COPZ1	chr12	54314954	54315166	213	*	0.831469	1.70982	0.0477474	0.000352791	0.770765	1	38564	ENSG00000111481	54301202	54351846	+	inside	13752	13752	NearestLocation	ns
LINC01533	chr19	32026053	32026209	157	*	0.831469	1.70982	0.0477474	0.000352791	0.770765	1	74477	ENSG00000267779	32025808	32073809	+	inside	245	245	NearestLocation	ns
AC093866.1	chr4	89438263	89438502	240	*	1.93787	2.3914	1.64329	0.00035276	0.660022	1	110472	ENSG00000251095	89410960	89726752	+	inside	27303	27303	NearestLocation	ns
TAS1R3	chr1	1338768	1338931	164	*	1.14655	1.28853	1.06995	0.000352758	0.714804	1	213	ENSG00000169962	1331280	1335314	+	downstream	7488	3454	NearestLocation	ns
NTPCR	chr1	233042443	233042659	217	*	1.14655	1.28853	1.06995	0.000352758	0.714804	1	13315	ENSG00000135778	232950605	232983882	+	downstream	91838	58561	NearestLocation	ns
TH	chr11	2185204	2185386	183	*	1.14655	1.28853	1.06995	0.000352758	0.714804	1	24320	ENSG00000180176	2163929	2171877	-	upstream	-13327	13327	NearestLocation	ns
LINC02205	chr15	70498305	70498440	136	*	1.14655	1.28853	1.06995	0.000352758	0.714804	1	53347	ENSG00000259473	70503907	70505928	-	downstream	7623	5467	NearestLocation	ns
NR4A2	chr2	156375809	156376050	242	*	1.14655	1.28853	1.06995	0.000352758	0.714804	1	86506	ENSG00000153234	156324437	156342348	-	upstream	-33461	33461	NearestLocation	ns
AP001208.1	chr8	101453843	101454057	215	*	1.14655	1.28853	1.06995	0.000352758	0.714804	1	136703	ENSG00000254084	101411873	101452452	-	upstream	-1391	1391	NearestLocation	ns
BEX2	chrX	103317170	103317340	171	*	1.14655	1.28853	1.06995	0.000352758	0.714804	1	147174	ENSG00000133134	103309346	103311046	-	upstream	-6124	6124	NearestLocation	ns
NAGS	chr17	44005153	44005363	211	*	2.24002	2.73651	1.90835	0.00035275	0.648636	1	66526	ENSG00000161653	44004622	44009068	+	inside	531	531	NearestLocation	ns
NNMT	chr11	114284185	114284597	413	*	2.74841	3.15556	2.49165	0.000352748	0.652217	0.999946	33342	ENSG00000166741	114257787	114313285	+	inside	26398	26398	NearestLocation	ns
AC129492.2	chr17	8060324	8060599	276	*	1.14599	1.28853	1.06907	0.000352722	0.714873	1	63800	ENSG00000263427	8056225	8057621	-	upstream	-2703	2703	NearestLocation	ns
AC115284.4	chr3	51929420	51929566	147	*	1.14599	1.28853	1.06907	0.000352722	0.714873	1	101357	ENSG00000287707	51927071	51932483	-	inside	3063	2349	NearestLocation	ns
MACROD1	chr11	64165106	64165359	254	*	2.37777	2.46818	2.33035	0.000352715	0.647469	0.999946	28965	ENSG00000133315	63998558	64166113	-	inside	1007	754	NearestLocation	ns
CHMP4B	chr20	33838819	33839029	211	*	1.81557	2.36636	1.43391	0.000352714	0.653896	1	91573	ENSG00000101421	33811348	33854366	+	inside	27471	15337	NearestLocation	ns
ZNF669	chr1	247091998	247092127	130	*	0.642184	0.391401	0.752922	0.00035268	0.7742	1	13924	ENSG00000188295	247099962	247104372	-	downstream	12374	7835	NearestLocation	ns
AL606804.1	chr1	247651895	247651999	105	*	0.642184	0.391401	0.752922	0.00035268	0.7742	1	13965	ENSG00000236817	247565639	247640854	-	upstream	-11041	11041	NearestLocation	ns
ACAP1	chr17	7333655	7333840	186	*	0.642184	0.391401	0.752922	0.00035268	0.7742	1	63731	ENSG00000072818	7336529	7351477	+	upstream	-2874	2689	NearestLocation	ns
DOK6	chr18	69476961	69477361	401	*	0.642184	0.391401	0.752922	0.00035268	0.7742	1	72108	ENSG00000206052	69400888	69849087	+	inside	76073	76073	NearestLocation	ns
SPINK2	chr4	56789132	56789264	133	*	0.642184	0.391401	0.752922	0.00035268	0.7742	1	109649	ENSG00000128040	56809860	56821742	-	downstream	32610	20596	NearestLocation	ns
LINC00534	chr8	90283553	90283653	101	*	0.642184	0.391401	0.752922	0.00035268	0.7742	1	135921	ENSG00000253394	90221341	90687863	+	inside	62212	62212	NearestLocation	ns
BCAS1	chr20	54063187	54063289	103	*	2.02953	2.36636	1.82615	0.000352678	0.654553	1	94790	ENSG00000064787	53936777	54070594	-	inside	7407	7305	NearestLocation	ns
AL390763.1	chr10	128472080	128472225	146	*	0.641394	0.391401	0.751824	0.000352645	0.774263	1	22946	ENSG00000234640	128316282	128320214	-	upstream	-151866	151866	NearestLocation	ns
ZNF764	chr16	30561292	30561405	114	*	0.641394	0.391401	0.751824	0.000352645	0.774263	1	59849	ENSG00000169951	30553764	30558498	-	upstream	-2794	2794	NearestLocation	ns
RFX2	chr19	6190135	6190272	138	*	0.641394	0.391401	0.751824	0.000352645	0.774263	1	72981	ENSG00000087903	5993164	6199572	-	inside	9437	9300	NearestLocation	ns
AEBP1	chr7	44100813	44101015	203	*	0.641394	0.391401	0.751824	0.000352645	0.774263	1	127517	ENSG00000106624	44104345	44114562	+	upstream	-3532	3330	NearestLocation	ns
TBC1D2	chr9	98380204	98380419	216	*	0.641394	0.391401	0.751824	0.000352645	0.774263	1	141813	ENSG00000095383	98199011	98255649	-	upstream	-124555	124555	NearestLocation	ns
PURB	chr7	44885572	44886132	561	*	2.87483	3.31263	2.59332	0.000352631	0.654448	0.999946	127611	ENSG00000146676	44876299	44885530	-	upstream	-42	42	NearestLocation	ns
AC092112.1	chr12	14260103	14260257	155	*	1.74545	1.54107	1.83772	0.00035262	0.666683	1	36618	ENSG00000256084	14216590	14221297	+	downstream	43513	38806	NearestLocation	ns
NTRK3-AS1	chr15	88219733	88219888	156	*	1.74545	1.54107	1.83772	0.00035262	0.666683	1	55333	ENSG00000260305	88252730	88271066	+	upstream	-32997	32842	NearestLocation	ns
LINC01648	chr1	30080428	30080723	296	*	1.49435	1.58514	1.44672	0.000352615	0.680532	1	3934	ENSG00000233399	30013952	30037612	-	upstream	-42816	42816	NearestLocation	ns
RAB12	chr18	8609269	8609388	120	*	1.99613	1.83105	2.07209	0.000352614	0.660244	1	71081	ENSG00000206418	8609437	8639382	+	upstream	-168	49	NearestLocation	ns
LINC01023	chr5	108675621	108675725	105	*	1.99613	1.83105	2.07209	0.000352614	0.660244	1	117695	ENSG00000272523	108727825	108728260	-	downstream	52639	52100	NearestLocation	ns
AC008750.5	chr19	51361322	51361434	113	*	1.99644	1.83105	2.07253	0.000352611	0.660248	1	78241	ENSG00000268520	51361712	51365544	-	downstream	4222	278	NearestLocation	ns
AC011284.1	chr7	3616390	3616498	109	*	2.5692	1.79397	2.84164	0.00035259	0.65361	0.999946	125878	ENSG00000236510	3642815	3643784	-	downstream	27394	26317	NearestLocation	ns
FOSL1	chr11	65900285	65900794	510	*	3.69317	3.62977	3.72386	0.00035259	0.677525	0.999946	29398	ENSG00000175592	65892049	65900573	-	overlapStart	288	221	NearestLocation	ns
AL356124.2	chr6	129312880	129313138	259	*	1.67812	2.20126	1.32237	0.000352586	0.658543	1	124296	ENSG00000233351	129479615	129481410	-	downstream	168530	166477	NearestLocation	ns
PARD3-AS1	chr10	34824975	34825130	156	*	1.39002	2.04666	0.899552	0.000352578	0.677648	1	15574	ENSG00000226386	34815767	34816386	+	downstream	9208	8589	NearestLocation	ns
PCDHB6	chr5	141157637	141157819	183	*	1.39002	2.04666	0.899552	0.000352578	0.677648	1	120052	ENSG00000113211	141150022	141153287	+	downstream	7615	4350	NearestLocation	ns
AL512413.1	chr1	3484259	3484434	176	*	1.49348	1.58514	1.44536	0.000352573	0.680604	1	670	ENSG00000272088	3487246	3487627	+	upstream	-2987	2812	NearestLocation	ns
ZNF644	chr1	91139078	91139208	131	*	1.49348	1.58514	1.44536	0.000352573	0.680604	1	7235	ENSG00000122482	90915298	91022272	-	upstream	-116806	116806	NearestLocation	ns
AC067930.1	chr8	143588303	143588423	121	*	1.49348	1.58514	1.44536	0.000352573	0.680604	1	139726	ENSG00000254741	143579636	143580670	+	downstream	8667	7633	NearestLocation	ns
SPANXA1	chrX	141502814	141502954	141	*	1.49348	1.58514	1.44536	0.000352573	0.680604	1	147952	ENSG00000198021	141583674	141585011	-	downstream	82197	80720	NearestLocation	ns
AL161729.1	chr9	95507854	95507993	140	*	2.11774	2.34088	1.99173	0.000352567	0.650705	1	141580	ENSG00000271155	95506235	95507636	+	downstream	1619	218	NearestLocation	ns
WDR1	chr4	10111298	10111670	373	*	1.89959	2.17266	1.74085	0.000352554	0.654548	1	108406	ENSG00000071127	10074339	10116949	-	inside	5651	5279	NearestLocation	ns
AP000779.1	chr11	96183109	96183271	163	*	3.957	1.94288	4.4177	0.000352541	0.647275	0.999946	32376	ENSG00000285921	96092374	96137827	+	downstream	90735	45282	NearestLocation	ns
CDCA5	chr11	65075989	65076209	221	*	1.38955	2.04666	0.898561	0.000352529	0.677721	1	29195	ENSG00000146670	65066300	65084164	-	inside	8175	7955	NearestLocation	ns
LINC02145	chr5	6292081	6292336	256	*	1.38955	2.04666	0.898561	0.000352529	0.677721	1	113393	ENSG00000250490	6310441	6339884	-	downstream	47803	18105	NearestLocation	ns
LINC01506	chr9	68611277	68611441	165	*	1.38955	2.04666	0.898561	0.000352529	0.677721	1	140699	ENSG00000234506	68543541	68546589	-	upstream	-64688	64688	NearestLocation	ns
SLC9A8	chr20	49804556	49804888	333	*	1.68337	2.34542	1.18689	0.000352504	0.66047	1	94132	ENSG00000197818	49812713	49892242	+	upstream	-8157	7825	NearestLocation	ns
AC134980.2	chr15	21950489	21950719	231	*	1.19054	1.62791	0.909384	0.000352472	0.704387	1	49466	ENSG00000284500	21990074	22059831	+	upstream	-39585	39355	NearestLocation	ns
TBC1D28	chr17	18625147	18625444	298	*	1.19054	1.62791	0.909384	0.000352472	0.704387	1	64137	ENSG00000189375	18635006	18644427	-	downstream	19280	9562	NearestLocation	ns
RALGAPA2	chr20	20649192	20649393	202	*	1.19054	1.62791	0.909384	0.000352472	0.704387	1	90472	ENSG00000188559	20389530	20712644	-	inside	63452	63251	NearestLocation	ns
SLFNL1	chr1	41068496	41068606	111	*	1.45943	1.2342	1.5601	0.000352471	0.693526	1	5072	ENSG00000171790	41015597	41023237	-	upstream	-45259	45259	NearestLocation	ns
AL158834.2	chr10	32174755	32174897	143	*	1.45943	1.2342	1.5601	0.000352471	0.693526	1	15437	ENSG00000227253	32266289	32269474	+	upstream	-91534	91392	NearestLocation	ns
AC023511.3	chr12	30094222	30094394	173	*	1.45943	1.2342	1.5601	0.000352471	0.693526	1	37175	ENSG00000286566	30086342	30130590	+	inside	7880	7880	NearestLocation	ns
XKR9	chr8	70800592	70800710	119	*	1.45809	1.2342	1.55822	0.000352381	0.693663	1	135185	ENSG00000221947	70669339	70790371	+	downstream	131253	10221	NearestLocation	ns
GRAMD1A	chr19	34994689	34995271	583	*	4.06064	4.44444	3.82212	0.000352326	0.703046	0.999946	75072	ENSG00000089351	34994784	35026471	+	overlapStart	-95	95	NearestLocation	ns
LITAFD	chr16	8884956	8885341	386	*	2.74884	3.15556	2.49243	0.000352255	0.652644	0.999946	58318	ENSG00000283516	8881634	8885351	+	inside	3322	10	NearestLocation	ns
AC016549.1	chr5	14329401	14329621	221	*	1.95233	2.73651	1.30608	0.000352212	0.649446	1	114137	ENSG00000287581	14356886	14359285	-	downstream	29884	27265	NearestLocation	ns
AC115099.1	chr17	81128918	81129258	341	*	1.79985	2.20126	1.54763	0.000352203	0.658738	1	70262	ENSG00000263167	81135771	81136256	+	upstream	-6853	6513	NearestLocation	ns
AL357552.2	chr1	8794139	8794327	189	*	1.36122	1.62791	1.20677	0.000352201	0.700335	1	1251	ENSG00000228423	8805860	8807051	-	downstream	12912	11533	NearestLocation	ns
HS6ST1	chr2	128262932	128263103	172	*	1.36122	1.62791	1.20677	0.000352201	0.700335	1	85747	ENSG00000136720	128236716	128318868	-	inside	55936	26216	NearestLocation	ns
AL359220.1	chr14	61322475	61322638	164	*	1.78299	2.01479	1.65143	0.000352187	0.666648	1	47878	ENSG00000247287	61294909	61322838	-	inside	363	200	NearestLocation	ns
MYLK-AS2	chr3	123652421	123652526	106	*	2.22142	2.49152	2.06468	0.000352114	0.649149	1	103166	ENSG00000250174	123689644	123692407	+	upstream	-37223	37118	NearestLocation	ns
CALHM3	chr10	103485848	103486212	365	*	1.92851	2.36636	1.64696	0.000352085	0.654034	1	20629	ENSG00000183128	103472804	103479240	-	upstream	-6608	6608	NearestLocation	ns
AC012236.1	chr15	31236681	31236826	146	*	1.92851	2.36636	1.64696	0.000352085	0.654034	1	50133	ENSG00000259772	31221999	31230838	-	upstream	-5843	5843	NearestLocation	ns
LINC02078	chr17	79658973	79659136	164	*	1.92851	2.36636	1.64696	0.000352085	0.654034	1	69972	ENSG00000267719	79707266	79712317	+	upstream	-48293	48130	NearestLocation	ns
AC010207.1	chr3	134353807	134353960	154	*	1.92851	2.36636	1.64696	0.000352085	0.654034	1	104373	ENSG00000260633	134347288	134349233	-	upstream	-4574	4574	NearestLocation	ns
THAP10	chr15	70917084	70917307	224	*	1.90061	2.17266	1.74257	0.000352075	0.654534	1	53403	ENSG00000129028	70881342	70892433	-	upstream	-24651	24651	NearestLocation	ns
AL353658.2	chr20	63410221	63410460	240	*	1.90061	2.17266	1.74257	0.000352075	0.654534	1	96486	ENSG00000280936	63422269	63424555	+	upstream	-12048	11809	NearestLocation	ns
CTNND2	chr5	11924630	11924816	187	*	1.81675	2.36636	1.43621	0.000352056	0.654453	1	113980	ENSG00000169862	10971836	11904446	-	upstream	-20184	20184	NearestLocation	ns
LINC01144	chr1	45206372	45206888	517	*	3.13713	3.3914	2.99095	0.000352013	0.655423	0.999946	5575	ENSG00000281912	45303910	45305619	+	upstream	-97538	97022	NearestLocation	ns
IL3	chr5	132064776	132064959	184	*	2.24257	2.83428	1.82076	0.000352001	0.647916	1	118759	ENSG00000164399	132060655	132063204	+	downstream	4121	1572	NearestLocation	ns
DEPDC1B	chr5	60699985	60700346	362	*	2.53635	2.60668	2.49985	0.000351939	0.647804	0.999946	116383	ENSG00000035499	60596912	60700190	-	overlapStart	205	156	NearestLocation	ns
SIGLEC12	chr19	51497910	51498075	166	*	2.46477	2.60668	2.38821	0.000351904	0.647808	0.999946	78277	ENSG00000254521	51491227	51501800	-	inside	3890	3725	NearestLocation	ns
DNPH1	chr6	43229019	43229591	573	*	3.58628	3.49561	3.62957	0.000351901	0.670163	0.999946	123351	ENSG00000112667	43225629	43229484	-	overlapStart	465	107	NearestLocation	ns
SPIRE2	chr16	89825504	89825646	143	*	1.74596	1.54107	1.83843	0.000351823	0.667324	1	63215	ENSG00000204991	89818179	89871319	+	inside	7325	7325	NearestLocation	ns
LINC02112	chr5	9991006	9991130	125	*	1.74596	1.54107	1.83843	0.000351823	0.667324	1	113756	ENSG00000249781	9641305	9903852	-	upstream	-87154	87154	NearestLocation	ns
AC104051.1	chr8	57782598	57782867	270	*	1.74596	1.54107	1.83843	0.000351823	0.667324	1	134423	ENSG00000253322	57594166	57805029	-	inside	22431	22162	NearestLocation	ns
AL355516.1	chr13	18960504	18960627	124	*	0.884279	0.391401	1.07924	0.000351787	0.773224	1	42355	ENSG00000231358	18921888	18944284	-	upstream	-16220	16220	NearestLocation	ns
AC073593.2	chr12	124739169	124739308	140	*	1.99188	1.9822	1.99669	0.000351739	0.660857	1	41800	ENSG00000287242	124786783	124808790	+	upstream	-47614	47475	NearestLocation	ns
ANXA8	chr10	47483972	47484151	180	*	1.86333	1.54107	2.00096	0.000351698	0.667067	1	16076	ENSG00000265190	47460162	47484158	-	inside	186	7	NearestLocation	ns
DAAM1	chr14	59187944	59188170	227	*	1.86333	1.54107	2.00096	0.000351698	0.667067	1	47838	ENSG00000100592	59188646	59371405	+	upstream	-702	476	NearestLocation	ns
MATN2	chr8	97829912	97830081	170	*	0.881606	0.391401	1.07574	0.000351654	0.773466	1	136357	ENSG00000132561	97868840	98036724	+	upstream	-38928	38759	NearestLocation	ns
SPRY4-AS1	chr5	142246335	142246596	262	*	2.41935	3.028	1.98022	0.000351578	0.64822	0.999946	120237	ENSG00000231185	142325293	142672001	+	upstream	-78958	78697	NearestLocation	ns
AL133355.1	chr10	103867839	103867963	125	*	1.49571	1.58514	1.44882	0.000351572	0.679779	1	20718	ENSG00000260461	103877374	103879761	-	downstream	11922	9411	NearestLocation	ns
GPR84	chr12	54373046	54373173	128	*	1.49571	1.58514	1.44882	0.000351572	0.679779	1	38569	ENSG00000139572	54362445	54364487	-	upstream	-8559	8559	NearestLocation	ns
AC012508.2	chr2	127064385	127065208	824	*	4.02988	4.20957	3.93088	0.00035157	0.697323	0.999946	85624	ENSG00000260634	127024252	127025723	-	upstream	-38662	38662	NearestLocation	ns
MR1	chr1	181044388	181044610	223	*	1.50225	1.80059	1.32622	0.000351534	0.682405	1	10523	ENSG00000153029	181033425	181061938	+	inside	10963	10963	NearestLocation	ns
AC000067.1	chr22	19637112	19637523	412	*	2.55863	3.09319	2.19229	0.000351525	0.649925	0.999946	98018	ENSG00000225007	19667023	19667555	+	upstream	-29911	29500	NearestLocation	ns
SPTY2D1OS	chr11	18600733	18600999	267	*	2.09408	1.83105	2.20955	0.000351515	0.662258	1	25835	ENSG00000247595	18588781	18610255	+	inside	11952	9256	NearestLocation	ns
CCDC82	chr11	96389584	96390286	703	*	3.69476	4.03082	3.49193	0.000351506	0.686365	0.999946	32390	ENSG00000149231	96352769	96389956	-	overlapStart	372	330	NearestLocation	ns
RELT	chr11	73377010	73377224	215	*	2.52532	2.67666	2.44325	0.000351466	0.64814	0.999946	30887	ENSG00000054967	73376399	73397474	+	inside	611	611	NearestLocation	ns
CENPF	chr1	214768928	214769258	331	*	0.138035	1.04666	0	0.000351452	0.805738	1	12295	ENSG00000117724	214603195	214664571	+	downstream	165733	104357	NearestLocation	ns
ZCCHC24	chr10	79458840	79458985	146	*	0.138035	1.04666	0	0.000351452	0.805738	1	18516	ENSG00000165424	79382325	79445624	-	upstream	-13216	13216	NearestLocation	ns
LINC02627	chr10	105447466	105447636	171	*	0.138035	1.04666	0	0.000351452	0.805738	1	20832	ENSG00000229466	105808225	105820349	-	downstream	372883	360589	NearestLocation	ns
AL589787.1	chr10	126547084	126547225	142	*	0.138035	1.04666	0	0.000351452	0.805738	1	22707	ENSG00000287326	126425930	126460957	+	downstream	121154	86127	NearestLocation	ns
COMMD9	chr11	36177616	36177736	121	*	0.138035	1.04666	0	0.000351452	0.805738	1	26903	ENSG00000110442	36269284	36289449	-	downstream	111833	91548	NearestLocation	ns
AL138690.1	chr13	34922022	34922249	228	*	0.138035	1.04666	0	0.000351452	0.805738	1	43972	ENSG00000261728	34925834	34928076	-	downstream	6054	3585	NearestLocation	ns
AC016526.2	chr14	76228355	76228524	170	*	0.138035	1.04666	0	0.000351452	0.805738	1	48336	ENSG00000258454	76235817	76263474	+	upstream	-7462	7293	NearestLocation	ns
ADAM10	chr15	58723990	58724138	149	*	0.138035	1.04666	0	0.000351452	0.805738	1	52172	ENSG00000137845	58588809	58749791	-	inside	25801	25653	NearestLocation	ns
SLC39A11	chr17	73085154	73085315	162	*	0.138035	1.04666	0	0.000351452	0.805738	1	68903	ENSG00000133195	72645949	73092712	-	inside	7558	7397	NearestLocation	ns
AC145207.3	chr17	81840487	81840610	124	*	0.138035	1.04666	0	0.000351452	0.805738	1	70480	ENSG00000262831	81843165	81843958	+	upstream	-2678	2555	NearestLocation	ns
AP005901.5	chr18	15240553	15240733	181	*	0.138035	1.04666	0	0.000351452	0.805738	1	71452	ENSG00000286293	15184016	15189760	-	upstream	-50793	50793	NearestLocation	ns
AC093390.1	chr2	1965615	1965764	150	*	0.138035	1.04666	0	0.000351452	0.805738	1	79566	ENSG00000232057	1824412	1828667	+	downstream	141203	136948	NearestLocation	ns
AC074366.1	chr2	38676458	38676599	142	*	0.138035	1.04666	0	0.000351452	0.805738	1	81580	ENSG00000232518	38668202	38671421	-	upstream	-5037	5037	NearestLocation	ns
THSD7B	chr2	137208771	137208930	160	*	0.138035	1.04666	0	0.000351452	0.805738	1	86170	ENSG00000144229	136765545	137677718	+	inside	443226	443226	NearestLocation	ns
AC078883.1	chr2	172628176	172628385	210	*	0.138035	1.04666	0	0.000351452	0.805738	1	87105	ENSG00000225205	172480840	172556596	-	upstream	-71580	71580	NearestLocation	ns
DUSP19	chr2	183082663	183082831	169	*	0.138035	1.04666	0	0.000351452	0.805738	1	87433	ENSG00000162999	183078559	183100008	+	inside	4104	4104	NearestLocation	ns
AC073476.3	chr2	231854305	231854421	117	*	0.138035	1.04666	0	0.000351452	0.805738	1	89015	ENSG00000261096	231809846	231812352	+	downstream	44459	41953	NearestLocation	ns
AL023803.3	chr20	38991743	38991944	202	*	0.138035	1.04666	0	0.000351452	0.805738	1	92552	ENSG00000277581	38962472	38962993	+	downstream	29271	28750	NearestLocation	ns
AP001062.2	chr21	44338217	44338541	325	*	0.138035	1.04666	0	0.000351452	0.805738	1	97501	ENSG00000232969	44339376	44340470	+	upstream	-1159	835	NearestLocation	ns
CDV3	chr3	133591898	133592045	148	*	0.138035	1.04666	0	0.000351452	0.805738	1	104309	ENSG00000091527	133573730	133590261	+	downstream	18168	1637	NearestLocation	ns
SORCS2	chr4	7148470	7148613	144	*	0.138035	1.04666	0	0.000351452	0.805738	1	108140	ENSG00000184985	7192538	7742836	+	upstream	-44068	43925	NearestLocation	ns
AC004052.1	chr4	104351117	104351352	236	*	0.138035	1.04666	0	0.000351452	0.805738	1	110731	ENSG00000251170	104230380	104411035	+	inside	120737	59683	NearestLocation	ns
LEF1-AS1	chr4	108093428	108093685	258	*	0.138035	1.04666	0	0.000351452	0.805738	1	110817	ENSG00000232021	108167525	108258037	+	upstream	-74097	73840	NearestLocation	ns
AC109927.2	chr4	138949524	138949776	253	*	0.138035	1.04666	0	0.000351452	0.805738	1	111416	ENSG00000250577	138923930	138924232	-	upstream	-25292	25292	NearestLocation	ns
AC108099.1	chr5	42301658	42301818	161	*	0.138035	1.04666	0	0.000351452	0.805738	1	115808	ENSG00000260786	42188266	42191523	+	downstream	113392	110135	NearestLocation	ns
LINC00265	chr7	39783357	39783663	307	*	0.138035	1.04666	0	0.000351452	0.805738	1	127351	ENSG00000188185	39733430	39793092	+	inside	49927	9429	NearestLocation	ns
AC004692.2	chr7	43220422	43220601	180	*	0.138035	1.04666	0	0.000351452	0.805738	1	127447	ENSG00000228680	43239066	43249268	-	downstream	28846	18465	NearestLocation	ns
AC004830.2	chr7	51079838	51079998	161	*	0.138035	1.04666	0	0.000351452	0.805738	1	127907	ENSG00000228204	50866747	51022990	+	downstream	213091	56848	NearestLocation	ns
LINC00174	chr7	66409553	66409680	128	*	0.138035	1.04666	0	0.000351452	0.805738	1	128247	ENSG00000179406	66376044	66493566	-	inside	84013	33509	NearestLocation	ns
AC073626.1	chr7	114308687	114309002	316	*	0.138035	1.04666	0	0.000351452	0.805738	1	130306	ENSG00000224595	114414244	114419875	-	downstream	111188	105242	NearestLocation	ns
FAM71F1	chr7	128718883	128719002	120	*	0.138035	1.04666	0	0.000351452	0.805738	1	130666	ENSG00000135248	128709061	128731743	+	inside	9822	9822	NearestLocation	ns
CALD1	chr7	134816665	134816957	293	*	0.138035	1.04666	0	0.000351452	0.805738	1	131002	ENSG00000122786	134744252	134970729	+	inside	72413	72413	NearestLocation	ns
OR1L4	chr9	122719625	122719764	140	*	0.138035	1.04666	0	0.000351452	0.805738	1	142825	ENSG00000136939	122723990	122724925	+	upstream	-4365	4226	NearestLocation	ns
MIR600HG	chr9	123078865	123078991	127	*	0.138035	1.04666	0	0.000351452	0.805738	1	142842	ENSG00000236901	123109494	123115477	-	downstream	36612	30503	NearestLocation	ns
ATP6AP2	chrX	40533878	40534008	131	*	0.138035	1.04666	0	0.000351452	0.805738	1	145790	ENSG00000182220	40579372	40606848	+	upstream	-45494	45364	NearestLocation	ns
GABRQ	chrX	152652779	152652903	125	*	0.138035	1.04666	0	0.000351452	0.805738	1	148272	ENSG00000268089	152637895	152657542	+	inside	14884	4639	NearestLocation	ns
RPRD2	chr1	150395567	150395718	152	*	1.19128	1.62791	0.910731	0.000351451	0.705079	1	8692	ENSG00000163125	150363091	150476566	+	inside	32476	32476	NearestLocation	ns
AC022898.2	chr15	60813321	60813488	168	*	1.19128	1.62791	0.910731	0.000351451	0.705079	1	52390	ENSG00000273792	60847757	60849068	-	downstream	35747	34269	NearestLocation	ns
CARD14	chr17	80187866	80188035	170	*	1.19128	1.62791	0.910731	0.000351451	0.705079	1	70088	ENSG00000141527	80169992	80209331	+	inside	17874	17874	NearestLocation	ns
KCNIP3	chr2	95332030	95332229	200	*	1.19128	1.62791	0.910731	0.000351451	0.705079	1	83985	ENSG00000115041	95297327	95386077	+	inside	34703	34703	NearestLocation	ns
AC007849.1	chr3	169638307	169638461	155	*	1.19128	1.62791	0.910731	0.000351451	0.705079	1	105707	ENSG00000242795	169613510	169623951	-	upstream	-14356	14356	NearestLocation	ns
EFNA5	chr5	107484223	107484429	207	*	1.19128	1.62791	0.910731	0.000351451	0.705079	1	117636	ENSG00000184349	107376889	107670937	-	inside	186714	107334	NearestLocation	ns
GNL3L	chrX	54568704	54568858	155	*	1.19128	1.62791	0.910731	0.000351451	0.705079	1	146340	ENSG00000130119	54530211	54567289	+	downstream	38493	1415	NearestLocation	ns
FAM122B	chrX	134842641	134842775	135	*	1.19128	1.62791	0.910731	0.000351451	0.705079	1	147845	ENSG00000156504	134769566	134797232	-	upstream	-45409	45409	NearestLocation	ns
AC007952.3	chr17	19063498	19063930	433	*	3.98365	4.28735	3.80389	0.000351448	0.697139	0.999946	64163	ENSG00000230197	19077775	19087878	+	upstream	-14277	13845	NearestLocation	ns
AC099524.1	chr16	81684407	81684526	120	*	1.74582	1.54107	1.83824	0.000351417	0.668313	1	62147	ENSG00000261218	81738248	81767868	+	upstream	-53841	53722	NearestLocation	ns
AC104984.1	chr17	30210289	30210462	174	*	1.74582	1.54107	1.83824	0.000351417	0.668313	1	64631	ENSG00000264125	30204318	30206468	+	downstream	5971	3821	NearestLocation	ns
BRPF3	chr6	36196722	36196913	192	*	1.74582	1.54107	1.83824	0.000351417	0.668313	1	122935	ENSG00000096070	36196744	36232790	+	overlapStart	-22	22	NearestLocation	ns
ZNF212	chr7	149249723	149249858	136	*	1.74582	1.54107	1.83824	0.000351417	0.668313	1	131669	ENSG00000170260	149239651	149255606	+	inside	10072	5748	NearestLocation	ns
SLC6A16	chr19	49309939	49310152	214	*	1.74508	1.54107	1.8372	0.000351409	0.668324	1	77747	ENSG00000063127	49289638	49325215	-	inside	15276	15063	NearestLocation	ns
AC083799.1	chr3	129851920	129852050	131	*	1.1898	1.62791	0.908036	0.000351392	0.708531	1	104153	ENSG00000203644	129847048	129847957	-	upstream	-3963	3963	NearestLocation	ns
AC093787.2	chr2	132011821	132011985	165	*	2.28493	2.31494	2.26969	0.000351341	0.649967	1	85987	ENSG00000287414	132010195	132017000	+	inside	1626	1626	NearestLocation	ns
SYNPO2L	chr10	73660801	73660955	155	*	1.85811	2.55938	1.31656	0.000351311	0.661705	1	17828	ENSG00000166317	73644881	73663803	-	inside	3002	2848	NearestLocation	ns
PRELP	chr1	203480421	203481249	829	*	3.02189	3.28617	2.86906	0.000351283	0.65937	0.999946	11442	ENSG00000188783	203475806	203491352	+	inside	4615	4615	NearestLocation	ns
AC006449.1	chr17	38567481	38567894	414	*	3.08463	3.37894	2.9114	0.000351265	0.657878	0.999946	65666	ENSG00000274996	38601049	38602701	+	upstream	-33568	33155	NearestLocation	ns
REEP2	chr5	138449816	138450402	587	*	3.72728	3.99571	3.57166	0.000351227	0.688807	0.999946	119602	ENSG00000132563	138439057	138446969	+	downstream	10759	2847	NearestLocation	ns
LY6L	chr8	143118969	143119115	147	*	1.13387	0.592791	1.34348	0.000351183	0.818073	1	139568	ENSG00000261667	143080457	143083001	+	downstream	38512	35968	NearestLocation	ns
TIMM29	chr19	10936737	10937057	321	*	0.972932	1.34088	0.746491	0.000351176	0.749205	1	73254	ENSG00000142444	10928811	10933535	+	downstream	7926	3202	NearestLocation	ns
HCLS1	chr3	121627471	121627599	129	*	0.972932	1.34088	0.746491	0.000351176	0.749205	1	102918	ENSG00000180353	121631399	121660927	-	downstream	33456	3800	NearestLocation	ns
AC100807.2	chr8	139139973	139140148	176	*	2.06909	2.85243	1.424	0.000351158	0.649513	1	139069	ENSG00000253783	139114193	139127953	-	upstream	-12020	12020	NearestLocation	ns
AP000593.3	chr11	72314303	72314480	178	*	1.50431	1.80059	1.32971	0.00035115	0.681812	1	30684	ENSG00000255843	72302139	72302965	+	downstream	12164	11338	NearestLocation	ns
AKAP13	chr15	85296743	85296997	255	*	2.68469	3.07785	2.43893	0.00035112	0.651661	0.999946	55078	ENSG00000170776	85380571	85749358	+	upstream	-83828	83574	NearestLocation	ns
AC063977.3	chr19	51268244	51268393	150	*	1.76942	1.9822	1.64997	0.000351062	0.662724	1	78221	ENSG00000268595	51251231	51271179	-	inside	2935	2786	NearestLocation	ns
PPARA	chr22	46138507	46138741	235	*	1.7687	1.9822	1.6488	0.000351054	0.662734	1	99923	ENSG00000186951	46150521	46243756	+	upstream	-12014	11780	NearestLocation	ns
EGFR	chr7	55018827	55019360	534	*	3.16283	3.34088	3.06482	0.000351053	0.664504	0.999946	127990	ENSG00000146648	55019017	55211628	+	overlapStart	-190	190	NearestLocation	ns
LYRM7	chr5	131062639	131062768	130	*	1.45714	1.2342	1.5569	0.000351012	0.698382	1	118672	ENSG00000186687	131170944	131205428	+	upstream	-108305	108176	NearestLocation	ns
AL137076.1	chr1	30241746	30241919	174	*	1.24425	2.07785	0.52862	0.000351003	0.69413	1	3945	ENSG00000233372	30140263	30141607	+	downstream	101483	100139	NearestLocation	ns
AC110058.1	chr11	29482606	29482817	212	*	1.24425	2.07785	0.52862	0.000351003	0.69413	1	26420	ENSG00000255029	29482807	29552861	+	overlapStart	-201	10	NearestLocation	ns
IL22	chr12	68240353	68240560	208	*	1.24425	2.07785	0.52862	0.000351003	0.69413	1	39210	ENSG00000127318	68248242	68253604	-	downstream	13251	7682	NearestLocation	ns
OCA2	chr15	28051034	28051199	166	*	1.24425	2.07785	0.52862	0.000351003	0.69413	1	49845	ENSG00000104044	27754875	28099315	-	inside	48281	48116	NearestLocation	ns
AL023803.3	chr20	38999242	38999452	211	*	1.24425	2.07785	0.52862	0.000351003	0.69413	1	92553	ENSG00000277581	38962472	38962993	+	downstream	36770	36249	NearestLocation	ns
AC126118.1	chr3	37176517	37176774	258	*	1.24425	2.07785	0.52862	0.000351003	0.69413	1	100786	ENSG00000271993	37182107	37182734	+	upstream	-5590	5333	NearestLocation	ns
CRTC3	chr15	90518127	90518292	166	*	1.94245	2.5145	1.54022	0.000350992	0.653004	1	55731	ENSG00000140577	90529923	90645345	+	upstream	-11796	11631	NearestLocation	ns
TNFRSF11B	chr8	118948401	118948533	133	*	2.22858	2.71683	1.90416	0.000350991	0.64939	1	137547	ENSG00000164761	118923557	118951885	-	inside	3484	3352	NearestLocation	ns
ANKRD16	chr10	5888579	5888694	116	*	1.45669	1.2342	1.55627	0.000350981	0.698431	1	14398	ENSG00000134461	5861616	5889906	-	inside	1327	1212	NearestLocation	ns
ADPGK	chr15	72807781	72808112	332	*	2.02041	2.34088	1.82881	0.000350976	0.652376	1	53581	ENSG00000159322	72751369	72785846	-	upstream	-21935	21935	NearestLocation	ns
SPIB	chr19	50418974	50419262	289	*	2.67452	2.97928	2.49402	0.000350965	0.651107	0.999946	77997	ENSG00000269404	50418938	50431314	+	inside	36	36	NearestLocation	ns
TMEM51	chr1	14996217	14996668	452	*	2.12631	2.58897	1.82401	0.000350956	0.650243	1	1867	ENSG00000171729	15152532	15220478	+	upstream	-156315	155864	NearestLocation	ns
AL513190.1	chr10	124569366	124569544	179	*	1.99675	1.83105	2.07296	0.000350875	0.662714	1	22449	ENSG00000278831	124623353	124624079	+	upstream	-53987	53809	NearestLocation	ns
KISS1R	chr19	918509	918718	210	*	3.84136	1.67666	4.31487	0.000350865	0.649241	0.999946	72383	ENSG00000116014	917287	921005	+	inside	1222	1222	NearestLocation	ns
AC078923.1	chr12	75983067	75983378	312	*	2.4188	3.028	1.97911	0.000350856	0.64881	0.999946	39436	ENSG00000258077	75563202	75984015	-	inside	948	637	NearestLocation	ns
DNAH5	chr5	14037315	14037643	329	*	3.2071	3.45845	3.06284	0.000350854	0.664537	0.999946	114091	ENSG00000039139	13690331	13944543	-	upstream	-92772	92772	NearestLocation	ns
ZBBX	chr3	167275864	167276014	151	*	1.99686	1.83105	2.07313	0.000350852	0.662294	1	105616	ENSG00000169064	167240287	167381346	-	inside	105482	35577	NearestLocation	ns
WTIP	chr19	34503091	34503417	327	*	2.39819	2.62791	2.26797	0.000350786	0.649473	0.999946	74986	ENSG00000142279	34481758	34512304	+	inside	21333	8887	NearestLocation	ns
AP001271.1	chr11	70459620	70459794	175	*	1.89025	1.83105	1.91897	0.000350736	0.662914	1	30398	ENSG00000227726	70477277	70477592	-	downstream	17972	17483	NearestLocation	ns
ATP11A	chr13	112711536	112712036	501	*	3.63545	4.07921	3.34902	0.000350734	0.685805	0.999946	46895	ENSG00000068650	112690329	112887168	+	inside	21207	21207	NearestLocation	ns
HM13-IT1	chr20	31562967	31563312	346	*	2.97878	3.36636	2.73734	0.000350708	0.66002	0.999946	91080	ENSG00000235313	31563166	31564076	+	overlapStart	-199	146	NearestLocation	ns
ALG1	chr16	5025050	5025560	511	*	2.62949	2.94288	2.44291	0.00035069	0.648864	0.999946	58198	ENSG00000033011	5033923	5087379	+	upstream	-8873	8363	NearestLocation	ns
NET1	chr10	5412403	5413300	898	*	3.70545	3.76383	3.67534	0.000350686	0.673905	0.999946	14347	ENSG00000173848	5412557	5459056	+	overlapStart	-154	154	NearestLocation	ns
C10orf90	chr10	126770225	126770374	150	*	0.51565	1.40015	0	0.000350682	0.79476	1	22734	ENSG00000154493	126424997	126798708	-	inside	28483	28334	NearestLocation	ns
ANKRD9	chr14	102456621	102456743	123	*	0.51565	1.40015	0	0.000350682	0.79476	1	48945	ENSG00000156381	102501767	102509799	-	downstream	53178	45024	NearestLocation	ns
AC005823.2	chr17	51325664	51325831	168	*	0.51565	1.40015	0	0.000350682	0.79476	1	67496	ENSG00000249982	51332679	51334090	+	upstream	-7015	6848	NearestLocation	ns
AL645608.5	chr1	1058232	1058677	446	*	3.00465	2.94587	3.03317	0.00035062	0.65442	0.999946	91	ENSG00000242590	1055033	1056116	+	downstream	3199	2116	NearestLocation	ns
GRK5	chr10	119199482	119199640	159	*	2.18608	2.14348	2.20692	0.000350616	0.653269	1	21792	ENSG00000198873	119207571	119459745	+	upstream	-8089	7931	NearestLocation	ns
RPS13	chr11	17108461	17108697	237	*	1.99632	1.83105	2.07236	0.000350616	0.663561	1	25615	ENSG00000110700	17074388	17077715	-	upstream	-30746	30746	NearestLocation	ns
DNAJB2	chr2	219283647	219283805	159	*	1.74632	1.54107	1.83895	0.000350613	0.668959	1	88671	ENSG00000135924	219279267	219286900	+	inside	4380	3095	NearestLocation	ns
TECTA	chr11	121127888	121128045	158	*	1.74559	1.54107	1.83791	0.000350605	0.66897	1	34309	ENSG00000109927	121101173	121191493	+	inside	26715	26715	NearestLocation	ns
AC137590.1	chr12	132053401	132053543	143	*	1.74559	1.54107	1.83791	0.000350605	0.66897	1	42144	ENSG00000257000	132077803	132080460	-	downstream	27059	24260	NearestLocation	ns
ARHGEF7-IT1	chr13	111120972	111121154	183	*	1.74559	1.54107	1.83791	0.000350605	0.66897	1	46735	ENSG00000233644	111122652	111144264	+	upstream	-1680	1498	NearestLocation	ns
XRN1	chr3	142379134	142379307	174	*	1.74559	1.54107	1.83791	0.000350605	0.66897	1	104779	ENSG00000114127	142306607	142448062	-	inside	68928	68755	NearestLocation	ns
SPANXN1	chrX	145436383	145436531	149	*	1.41282	0.288529	1.75837	0.000350587	0.72739	1	147988	ENSG00000203923	145247503	145256208	+	downstream	188880	180175	NearestLocation	ns
AC027541.1	chr8	139023987	139024290	304	*	3.02581	3.52984	2.6874	0.000350587	0.664856	0.999946	139054	ENSG00000253432	139096305	139102830	-	downstream	78843	72015	NearestLocation	ns
RTF1	chr15	41427939	41428088	150	*	1.41236	0.288529	1.75783	0.000350569	0.727423	1	51024	ENSG00000137815	41408408	41483563	+	inside	19531	19531	NearestLocation	ns
ATE1	chr10	121861878	121862007	130	*	1.75319	1.76272	1.74841	0.00035056	0.67375	1	22098	ENSG00000107669	121740421	121928801	-	inside	66923	66794	NearestLocation	ns
AC093496.1	chr3	14267917	14268185	269	*	1.92774	2.36636	1.64556	0.00035056	0.65597	1	100515	ENSG00000255021	14272373	14303845	-	downstream	35928	4188	NearestLocation	ns
INPP4B	chr4	142991615	142991821	207	*	1.66394	1.8672	1.55046	0.000350553	0.678922	1	111574	ENSG00000109452	142023160	142847432	-	upstream	-144183	144183	NearestLocation	ns
LINC02421	chr12	67710687	67710919	233	*	2.24299	2.64883	1.98727	0.00035055	0.651668	1	39196	ENSG00000255970	67709047	67729475	-	inside	18788	1640	NearestLocation	ns
SIAH2	chr3	150763810	150764126	317	*	2.64296	3.19876	2.25651	0.00035054	0.650007	0.999946	105099	ENSG00000181788	150741125	150763477	-	upstream	-333	333	NearestLocation	ns
EYA1	chr8	71492507	71492700	194	*	1.55699	2.22931	1.04897	0.000350532	0.670037	1	135205	ENSG00000104313	71197433	71592025	-	inside	99518	99325	NearestLocation	ns
MDFI	chr6	41675457	41675722	266	*	1.67654	2.20126	1.31933	0.00035053	0.661922	1	123212	ENSG00000112559	41636882	41654246	+	downstream	38575	21211	NearestLocation	ns
LINC01449	chr7	41189661	41190016	356	*	1.67654	2.20126	1.31933	0.00035053	0.661922	1	127393	ENSG00000224017	41089539	41133507	+	downstream	100122	56154	NearestLocation	ns
NR4A1	chr12	52037490	52037850	361	*	3.06597	3.39578	2.86767	0.000350485	0.662662	0.999946	38187	ENSG00000123358	52022832	52059507	+	inside	14658	14658	NearestLocation	ns
AP001831.1	chr11	86484238	86484481	244	*	1.68494	2.34542	1.19022	0.000350458	0.662161	1	31949	ENSG00000254733	86431590	86622867	+	inside	52648	52648	NearestLocation	ns
LINC02034	chr3	127543639	127543762	124	*	1.31937	1.28853	1.33455	0.000350457	0.7177	1	103750	ENSG00000282975	127537937	127540485	+	downstream	5702	3154	NearestLocation	ns
FAM242B	chr20	29363373	29363575	203	*	2.34944	3.04388	1.81592	0.000350451	0.649035	0.999946	90944	ENSG00000287889	29548661	29559705	+	upstream	-185288	185086	NearestLocation	ns
AC079336.3	chr17	32563249	32563361	113	*	1.74495	1.54107	1.83701	0.000350443	0.670111	1	64976	ENSG00000265337	32529008	32530049	-	upstream	-33200	33200	NearestLocation	ns
LINC01023	chr5	108574926	108575071	146	*	1.74495	1.54107	1.83701	0.000350443	0.670111	1	117682	ENSG00000272523	108727825	108728260	-	downstream	153334	152754	NearestLocation	ns
PCDHB11	chr5	141199846	141200057	212	*	1.74495	1.54107	1.83701	0.000350443	0.670111	1	120058	ENSG00000197479	141199610	141203779	+	inside	236	236	NearestLocation	ns
CYCS	chr7	25125694	25125909	216	*	2.54847	2.99571	2.25915	0.000350434	0.650461	0.999946	126619	ENSG00000172115	25120091	25125361	-	upstream	-333	333	NearestLocation	ns
GFRA3	chr5	138259295	138259547	253	*	3.31215	2.63163	3.56072	0.000350392	0.65463	0.999946	119576	ENSG00000146013	138252380	138274621	-	inside	15326	6915	NearestLocation	ns
AC144833.1	chr15	27342004	27342303	300	*	1.63254	1.58514	1.65567	0.00035039	0.681752	1	49798	ENSG00000261426	27362310	27366398	+	upstream	-20306	20007	NearestLocation	ns
AC011443.1	chr19	39139223	39139507	285	*	2.50847	2.28853	2.60702	0.00035032	0.649752	0.999946	75823	ENSG00000269172	39134882	39136463	-	upstream	-2760	2760	NearestLocation	ns
MPC2	chr1	167936825	167937096	272	*	3.80544	2.95972	4.09443	0.000350317	0.660743	0.999946	10060	ENSG00000143158	167916675	167937072	-	overlapStart	247	24	NearestLocation	ns
KNDC1	chr10	133182902	133183256	355	*	2.31786	2.62791	2.13365	0.000350307	0.650047	0.999946	23684	ENSG00000171798	133160219	133226412	+	inside	22683	22683	NearestLocation	ns
USP48	chr1	21782618	21783158	541	*	4.7066	3.1701	5.11546	0.00035029	0.675935	0.999946	2878	ENSG00000090686	21678298	21783606	-	inside	988	448	NearestLocation	ns
AC008556.1	chr19	33908763	33908885	123	*	4.66657	1.9086	5.17863	0.000350268	0.649528	0.999946	74879	ENSG00000277013	33906352	33908391	+	downstream	2411	372	NearestLocation	ns
AC110921.1	chr17	67582778	67583130	353	*	2.56613	3.10837	2.19259	0.000350268	0.650033	0.999946	68633	ENSG00000264754	67524481	67525422	+	downstream	58297	57356	NearestLocation	ns
LINC01802	chr2	207308507	207308728	222	*	1.39195	2.04666	0.903616	0.000350265	0.67936	1	88148	ENSG00000225064	207260445	207270690	+	downstream	48062	37817	NearestLocation	ns
TSKS	chr19	49758022	49758256	235	*	2.70255	3.25682	2.31757	0.000350236	0.652773	0.999946	77858	ENSG00000126467	49739753	49763306	-	inside	5284	5050	NearestLocation	ns
DMRTB1	chr1	53417069	53417385	317	*	1.39148	2.04666	0.902628	0.000350216	0.679434	1	6055	ENSG00000143006	53459399	53467488	+	upstream	-42330	42014	NearestLocation	ns
AC092691.1	chr3	118204738	118204893	156	*	1.39148	2.04666	0.902628	0.000350216	0.679434	1	102722	ENSG00000239268	117672154	117997592	-	upstream	-207146	207146	NearestLocation	ns
LINC01607	chr8	79800726	79800935	210	*	1.24496	2.07785	0.530373	0.000350203	0.694675	1	135521	ENSG00000272138	79768110	79802842	+	inside	32616	1907	NearestLocation	ns
PINCR	chrX	43088669	43088807	139	*	1.24496	2.07785	0.530373	0.000350203	0.694675	1	145836	ENSG00000224294	43176994	43226598	+	upstream	-88325	88187	NearestLocation	ns
PABPN1	chr14	23326548	23326698	151	*	0.812204	1.67666	0.0501937	0.000350201	0.769072	1	47374	ENSG00000100836	23321289	23326185	+	downstream	5259	363	NearestLocation	ns
KCNH7	chr2	162916201	162916325	125	*	0.812204	1.67666	0.0501937	0.000350201	0.769072	1	86759	ENSG00000184611	162371407	162838767	-	upstream	-77434	77434	NearestLocation	ns
Z99716.1	chr22	41979359	41979545	187	*	0.812204	1.67666	0.0501937	0.000350201	0.769072	1	99609	ENSG00000224883	41981304	41982217	-	downstream	2858	1759	NearestLocation	ns
AC098680.2	chr4	38274564	38274775	212	*	0.812204	1.67666	0.0501937	0.000350201	0.769072	1	109046	ENSG00000287659	38276178	38279880	-	downstream	5316	1403	NearestLocation	ns
EVX1-AS	chr7	27251644	27251881	238	*	1.52432	2.01479	1.19797	0.000350166	0.669673	1	126785	ENSG00000253405	27241429	27247229	-	upstream	-4415	4415	NearestLocation	ns
LINC01030	chr8	90523993	90524151	159	*	1.52432	2.01479	1.19797	0.000350166	0.669673	1	135932	ENSG00000253799	90592804	90606065	-	downstream	82072	68653	NearestLocation	ns
FAM242B	chr20	29057986	29058271	286	*	1.93628	2.61046	1.42614	0.000350126	0.653096	1	90928	ENSG00000287889	29548661	29559705	+	upstream	-490675	490390	NearestLocation	ns
PHTF2	chr7	77865304	77865504	201	*	1.53078	1.8672	1.3277	0.000350087	0.678837	1	128961	ENSG00000006576	77798792	77957503	+	inside	66512	66512	NearestLocation	ns
LINC00836	chr10	25756937	25757172	236	*	0.510274	1.3914	0	0.000350076	0.783636	1	15157	ENSG00000280809	25651712	25732935	+	downstream	105225	24002	NearestLocation	ns
AL121748.1	chr10	33181490	33181648	159	*	0.510274	1.3914	0	0.000350076	0.783636	1	15481	ENSG00000238258	33211277	33213804	+	upstream	-29787	29629	NearestLocation	ns
AC051618.1	chr10	54984423	54984570	148	*	0.510274	1.3914	0	0.000350076	0.783636	1	16361	ENSG00000236958	54864674	54869122	-	upstream	-115301	115301	NearestLocation	ns
TET1	chr10	68619288	68619410	123	*	0.510274	1.3914	0	0.000350076	0.783636	1	16989	ENSG00000138336	68560337	68694487	+	inside	58951	58951	NearestLocation	ns
FGFR2	chr10	121437644	121437844	201	*	0.510274	1.3914	0	0.000350076	0.783636	1	22050	ENSG00000066468	121478334	121598458	-	downstream	160814	40490	NearestLocation	ns
JRKL-AS1	chr11	96450451	96450578	128	*	0.510274	1.3914	0	0.000350076	0.783636	1	32395	ENSG00000255679	96447132	96506826	-	inside	56375	3319	NearestLocation	ns
AC087311.2	chr12	33005965	33006097	133	*	0.510274	1.3914	0	0.000350076	0.783636	1	37471	ENSG00000257435	32988763	32993754	+	downstream	17202	12211	NearestLocation	ns
ATP12A	chr13	24687627	24687748	122	*	0.510274	1.3914	0	0.000350076	0.783636	1	42947	ENSG00000075673	24680411	24712493	+	inside	7216	7216	NearestLocation	ns
RGCC	chr13	41554457	41554583	127	*	0.510274	1.3914	0	0.000350076	0.783636	1	44229	ENSG00000102760	41457550	41470871	+	downstream	96907	83586	NearestLocation	ns
MYO16	chr13	108508377	108508681	305	*	0.510274	1.3914	0	0.000350076	0.783636	1	46452	ENSG00000041515	108596152	109208005	+	upstream	-87775	87471	NearestLocation	ns
AC087286.1	chr15	85604492	85604619	128	*	0.510274	1.3914	0	0.000350076	0.783636	1	55115	ENSG00000259276	85621264	85627689	-	downstream	23197	16645	NearestLocation	ns
ITGAM	chr16	31285911	31286059	149	*	0.510274	1.3914	0	0.000350076	0.783636	1	59978	ENSG00000169896	31259967	31332892	+	inside	25944	25944	NearestLocation	ns
AC009081.2	chr16	60432016	60432210	195	*	0.510274	1.3914	0	0.000350076	0.783636	1	60926	ENSG00000261436	60346478	60499364	+	inside	85538	67154	NearestLocation	ns
CD300A	chr17	74448671	74448946	276	*	0.510274	1.3914	0	0.000350076	0.783636	1	69056	ENSG00000167851	74466399	74484794	+	upstream	-17728	17453	NearestLocation	ns
AC022966.2	chr17	78848620	78848761	142	*	0.510274	1.3914	0	0.000350076	0.783636	1	69804	ENSG00000287539	78845345	78846686	+	downstream	3275	1934	NearestLocation	ns
LANCL1-AS1	chr2	210357278	210357428	151	*	0.510274	1.3914	0	0.000350076	0.783636	1	88244	ENSG00000234281	210324759	210469246	+	inside	32519	32519	NearestLocation	ns
B3GNT5	chr3	183251207	183251406	200	*	0.510274	1.3914	0	0.000350076	0.783636	1	106234	ENSG00000176597	183253253	183298504	+	upstream	-2046	1847	NearestLocation	ns
OSTN-AS1	chr3	191218290	191218471	182	*	0.510274	1.3914	0	0.000350076	0.783636	1	106684	ENSG00000233308	191213291	191234605	-	inside	16315	4999	NearestLocation	ns
AC092442.1	chr4	5990783	5991001	219	*	0.510274	1.3914	0	0.000350076	0.783636	1	107967	ENSG00000284684	6064977	6070162	-	downstream	79379	73976	NearestLocation	ns
LINC02103	chr5	28362098	28362247	150	*	0.510274	1.3914	0	0.000350076	0.783636	1	114931	ENSG00000249785	28285964	28287807	-	upstream	-74291	74291	NearestLocation	ns
AC022441.1	chr5	50763918	50764109	192	*	0.510274	1.3914	0	0.000350076	0.783636	1	115994	ENSG00000249405	50858760	50860020	-	downstream	96102	94651	NearestLocation	ns
AC139491.8	chr5	176179012	176179268	257	*	0.510274	1.3914	0	0.000350076	0.783636	1	121303	ENSG00000287579	176158610	176168367	-	upstream	-10645	10645	NearestLocation	ns
TMEM176B	chr7	150801385	150801618	234	*	0.510274	1.3914	0	0.000350076	0.783636	1	131872	ENSG00000106565	150791285	150801360	-	upstream	-25	25	NearestLocation	ns
AC087672.2	chr8	74062988	74063218	231	*	0.510274	1.3914	0	0.000350076	0.783636	1	135355	ENSG00000254288	74052340	74099853	+	inside	10648	10648	NearestLocation	ns
AP003467.1	chr8	98739272	98739429	158	*	0.510274	1.3914	0	0.000350076	0.783636	1	136438	ENSG00000253911	98603253	98606340	+	downstream	136019	132932	NearestLocation	ns
ERCC6L2	chr9	95827330	95827509	180	*	0.510274	1.3914	0	0.000350076	0.783636	1	141605	ENSG00000182150	95871264	96121154	+	upstream	-43934	43755	NearestLocation	ns
CAVIN4	chr9	100619449	100619646	198	*	0.510274	1.3914	0	0.000350076	0.783636	1	141939	ENSG00000170681	100578079	100588389	+	downstream	41370	31060	NearestLocation	ns
TMEM14C	chr6	10723006	10723210	205	*	2.53614	2.79729	2.3854	0.000350027	0.649489	0.999946	121916	ENSG00000111843	10722915	10731129	+	inside	91	91	NearestLocation	ns
CXCL12	chr10	44367503	44367735	233	*	2.09487	1.83105	2.21065	0.000349993	0.663518	1	15886	ENSG00000107562	44370165	44386493	-	downstream	18990	2430	NearestLocation	ns
BMP4	chr14	54166933	54167074	142	*	0.514469	1.40015	0	0.000349937	0.796309	1	47760	ENSG00000125378	53949736	53958761	-	upstream	-208172	208172	NearestLocation	ns
AP006261.1	chr18	14458585	14458859	275	*	2.54876	2.99571	2.25968	0.000349922	0.65091	0.999946	71435	ENSG00000286593	14404551	14430923	-	upstream	-27662	27662	NearestLocation	ns
SPOCD1	chr1	31816451	31816672	222	*	0.139567	1.04666	0	0.000349908	0.806497	1	4165	ENSG00000134668	31790422	31816051	-	upstream	-400	400	NearestLocation	ns
AL662907.3	chr1	33190806	33191030	225	*	0.139567	1.04666	0	0.000349908	0.806497	1	4380	ENSG00000284721	33194788	33200353	+	upstream	-3982	3758	NearestLocation	ns
HIVEP3	chr1	41926859	41927022	164	*	0.139567	1.04666	0	0.000349908	0.806497	1	5192	ENSG00000127124	41506365	42035925	-	inside	109066	108903	NearestLocation	ns
C1orf141	chr1	67230649	67230906	258	*	0.139567	1.04666	0	0.000349908	0.806497	1	6724	ENSG00000203963	67092165	67231853	-	inside	1204	947	NearestLocation	ns
LINC01750	chr1	112070237	112070409	173	*	0.139567	1.04666	0	0.000349908	0.806497	1	7980	ENSG00000231437	111989770	111998842	+	downstream	80467	71395	NearestLocation	ns
LAMC1-AS1	chr1	183135644	183135806	163	*	0.139567	1.04666	0	0.000349908	0.806497	1	10644	ENSG00000224468	183138402	183141282	-	downstream	5638	2596	NearestLocation	ns
MAP3K21	chr1	233329882	233330120	239	*	0.139567	1.04666	0	0.000349908	0.806497	1	13322	ENSG00000143674	233327724	233385148	+	inside	2158	2158	NearestLocation	ns
AL122008.4	chr1	234291454	234291674	221	*	0.139567	1.04666	0	0.000349908	0.806497	1	13361	ENSG00000236244	234268583	234272500	-	upstream	-18954	18954	NearestLocation	ns
AL139340.1	chr10	90127409	90127554	146	*	0.139567	1.04666	0	0.000349908	0.806497	1	19239	ENSG00000287150	90059061	90099083	-	upstream	-28326	28326	NearestLocation	ns
SORCS1	chr10	106945926	106946064	139	*	0.139567	1.04666	0	0.000349908	0.806497	1	20885	ENSG00000108018	106573663	107164534	-	inside	218608	218470	NearestLocation	ns
KRTAP5-6	chr11	1695538	1695711	174	*	0.139567	1.04666	0	0.000349908	0.806497	1	24210	ENSG00000205864	1697195	1697755	+	upstream	-1657	1484	NearestLocation	ns
NAV2	chr11	19330600	19330741	142	*	0.139567	1.04666	0	0.000349908	0.806497	1	25921	ENSG00000166833	19350724	20121601	+	upstream	-20124	19983	NearestLocation	ns
AP000893.2	chr11	83020316	83020454	139	*	0.139567	1.04666	0	0.000349908	0.806497	1	31758	ENSG00000254698	82963681	83039115	-	inside	18799	18661	NearestLocation	ns
TBCEL	chr11	121027857	121027992	136	*	0.139567	1.04666	0	0.000349908	0.806497	1	34303	ENSG00000154114	121024072	121090775	+	inside	3785	3785	NearestLocation	ns
LINC00940	chr12	1939840	1940009	170	*	0.139567	1.04666	0	0.000349908	0.806497	1	35812	ENSG00000235049	1929202	1936574	-	upstream	-3266	3266	NearestLocation	ns
C12orf40	chr12	39654343	39654506	164	*	0.139567	1.04666	0	0.000349908	0.806497	1	37561	ENSG00000180116	39626167	39908300	+	inside	28176	28176	NearestLocation	ns
AC079310.1	chr12	54688697	54688840	144	*	0.139567	1.04666	0	0.000349908	0.806497	1	38603	ENSG00000257634	54682973	54687434	+	downstream	5724	1263	NearestLocation	ns
LINC00641	chr14	21192376	21192635	260	*	0.139567	1.04666	0	0.000349908	0.806497	1	47304	ENSG00000258441	21200079	21206900	-	downstream	14524	7444	NearestLocation	ns
OCA2	chr15	27987527	27987674	148	*	0.139567	1.04666	0	0.000349908	0.806497	1	49838	ENSG00000104044	27754875	28099315	-	inside	111788	111641	NearestLocation	ns
LINC02091	chr17	215718	215977	260	*	0.139567	1.04666	0	0.000349908	0.806497	1	63281	ENSG00000273172	183824	191587	-	upstream	-24131	24131	NearestLocation	ns
KCTD11	chr17	7346693	7346871	179	*	0.139567	1.04666	0	0.000349908	0.806497	1	63734	ENSG00000213859	7351889	7354944	+	upstream	-5196	5018	NearestLocation	ns
AC007923.4	chr17	31608557	31608754	198	*	0.139567	1.04666	0	0.000349908	0.806497	1	64834	ENSG00000266877	31583162	31637543	+	inside	25395	25395	NearestLocation	ns
AC002558.2	chr17	47177484	47177611	128	*	0.139567	1.04666	0	0.000349908	0.806497	1	66929	ENSG00000261872	47169826	47171049	+	downstream	7658	6435	NearestLocation	ns
AC015845.2	chr17	57822323	57822455	133	*	0.139567	1.04666	0	0.000349908	0.806497	1	67725	ENSG00000265542	57771946	57834749	-	inside	12426	12294	NearestLocation	ns
C1QTNF1-AS1	chr17	79041605	79041748	144	*	0.139567	1.04666	0	0.000349908	0.806497	1	69846	ENSG00000265096	79018131	79027673	-	upstream	-13932	13932	NearestLocation	ns
AP001269.1	chr18	12006143	12006359	217	*	0.139567	1.04666	0	0.000349908	0.806497	1	71268	ENSG00000266955	11993988	11994938	-	upstream	-11205	11205	NearestLocation	ns
ZNF519	chr18	14170756	14170895	140	*	0.139567	1.04666	0	0.000349908	0.806497	1	71418	ENSG00000175322	14057457	14132490	-	upstream	-38266	38266	NearestLocation	ns
C18orf21	chr18	36006216	36006417	202	*	0.139567	1.04666	0	0.000349908	0.806497	1	71650	ENSG00000141428	35972625	35979286	+	downstream	33591	26930	NearestLocation	ns
SMIM24	chr19	3449343	3449536	194	*	0.139567	1.04666	0	0.000349908	0.806497	1	72744	ENSG00000095932	3473986	3480525	-	downstream	31182	24450	NearestLocation	ns
AC011474.3	chr19	29403705	29403833	129	*	0.139567	1.04666	0	0.000349908	0.806497	1	74091	ENSG00000267574	29448038	29448380	+	upstream	-44333	44205	NearestLocation	ns
AC105450.1	chr2	1586116	1586424	309	*	0.139567	1.04666	0	0.000349908	0.806497	1	79519	ENSG00000231482	1366234	1580747	-	upstream	-5369	5369	NearestLocation	ns
AC118345.1	chr2	65968495	65968687	193	*	0.139567	1.04666	0	0.000349908	0.806497	1	82805	ENSG00000227293	66235377	66236213	-	downstream	267718	266690	NearestLocation	ns
AC008067.1	chr2	80560539	80560678	140	*	0.139567	1.04666	0	0.000349908	0.806497	1	83455	ENSG00000237031	80572681	80618777	-	downstream	58238	12003	NearestLocation	ns
AC010092.1	chr2	170897594	170897755	162	*	0.139567	1.04666	0	0.000349908	0.806497	1	86998	ENSG00000286115	170890393	170914873	-	inside	17279	7201	NearestLocation	ns
NFATC2	chr20	51366196	51366341	146	*	0.139567	1.04666	0	0.000349908	0.806497	1	94445	ENSG00000101096	51386957	51562831	-	downstream	196635	20616	NearestLocation	ns
DOK5	chr20	54765725	54765884	160	*	0.139567	1.04666	0	0.000349908	0.806497	1	94863	ENSG00000101134	54475593	54651169	+	downstream	290132	114556	NearestLocation	ns
UMODL1	chr21	42057880	42058024	145	*	0.139567	1.04666	0	0.000349908	0.806497	1	97360	ENSG00000177398	42062959	42143453	+	upstream	-5079	4935	NearestLocation	ns
AL592528.1	chr21	45819578	45819822	245	*	0.139567	1.04666	0	0.000349908	0.806497	1	97598	ENSG00000205424	45827961	45837987	-	downstream	18409	8139	NearestLocation	ns
AC117435.1	chr3	106988089	106988251	163	*	0.139567	1.04666	0	0.000349908	0.806497	1	102240	ENSG00000286956	107046026	107053166	+	upstream	-57937	57775	NearestLocation	ns
TIGIT	chr3	114261870	114262016	147	*	0.139567	1.04666	0	0.000349908	0.806497	1	102620	ENSG00000181847	114276913	114310288	+	upstream	-15043	14897	NearestLocation	ns
P3H2-AS1	chr3	189941101	189941323	223	*	0.139567	1.04666	0	0.000349908	0.806497	1	106650	ENSG00000225764	190120964	190145107	+	upstream	-179863	179641	NearestLocation	ns
ZNF732	chr4	319864	320005	142	*	0.139567	1.04666	0	0.000349908	0.806497	1	107244	ENSG00000186777	270675	305474	-	upstream	-14390	14390	NearestLocation	ns
AC022267.1	chr4	56247534	56247673	140	*	0.139567	1.04666	0	0.000349908	0.806497	1	109623	ENSG00000286093	56291601	56299873	-	downstream	52339	43928	NearestLocation	ns
AC093788.1	chr4	163882831	163882973	143	*	0.139567	1.04666	0	0.000349908	0.806497	1	111960	ENSG00000273449	163529771	163530697	+	downstream	353060	352134	NearestLocation	ns
AL513164.1	chr6	148378420	148378569	150	*	0.139567	1.04666	0	0.000349908	0.806497	1	124548	ENSG00000224658	148237585	148283408	-	upstream	-95012	95012	NearestLocation	ns
AC073332.1	chr7	17135280	17135426	147	*	0.139567	1.04666	0	0.000349908	0.806497	1	126411	ENSG00000237773	16970320	17299368	-	inside	164088	163942	NearestLocation	ns
AC004994.1	chr7	18974812	18975016	205	*	0.139567	1.04666	0	0.000349908	0.806497	1	126445	ENSG00000226522	18892096	18899433	-	upstream	-75379	75379	NearestLocation	ns
IFRD1	chr7	112421892	112422075	184	*	0.139567	1.04666	0	0.000349908	0.806497	1	130264	ENSG00000006652	112422968	112481017	+	upstream	-1076	893	NearestLocation	ns
AC084864.2	chr7	129734840	129734993	154	*	0.139567	1.04666	0	0.000349908	0.806497	1	130757	ENSG00000286380	129763060	129769202	-	downstream	34362	28067	NearestLocation	ns
AL589678.1	chr9	12315275	12315411	137	*	0.139567	1.04666	0	0.000349908	0.806497	1	140256	ENSG00000224935	12098660	12159148	-	upstream	-156127	156127	NearestLocation	ns
TMC1	chr9	72504504	72504654	151	*	0.139567	1.04666	0	0.000349908	0.806497	1	140769	ENSG00000165091	72521608	72838291	+	upstream	-17104	16954	NearestLocation	ns
LINC00269	chrX	69254142	69254370	229	*	0.139567	1.04666	0	0.000349908	0.806497	1	146587	ENSG00000215162	69179557	69209924	+	downstream	74585	44218	NearestLocation	ns
GRIK4	chr11	120622728	120622854	127	*	1.49615	1.58514	1.4495	0.000349903	0.682572	1	34243	ENSG00000149403	120511700	120988904	+	inside	111028	111028	NearestLocation	ns
RPS6KC1	chr1	213050895	213051807	913	*	3.16935	3.52984	2.94852	0.000349897	0.665575	0.999946	12227	ENSG00000136643	213051233	213274774	+	overlapStart	-338	338	NearestLocation	ns
AL354993.2	chr20	53497438	53497684	247	*	2.15243	2.83428	1.63353	0.000349895	0.649935	1	94709	ENSG00000259723	53453058	53504314	-	inside	6876	6630	NearestLocation	ns
MAPK8IP1	chr11	45886354	45886504	151	*	1.49527	1.58514	1.44815	0.000349861	0.682643	1	27479	ENSG00000121653	45885651	45906465	+	inside	703	703	NearestLocation	ns
AC019064.1	chr2	35598475	35598792	318	*	2.18863	1.83105	2.33888	0.000349859	0.663255	1	81447	ENSG00000237320	34998273	35000160	-	upstream	-598315	598315	NearestLocation	ns
Z98752.4	chr20	43582890	43583057	168	*	1.22209	1.87349	0.737407	0.000349801	0.715365	1	93049	ENSG00000282876	43590009	43590596	-	downstream	7706	6952	NearestLocation	ns
LYPD8	chr1	248788655	248788900	246	*	0.509089	1.3914	0	0.000349737	0.785346	1	13988	ENSG00000259823	248739415	248755759	-	upstream	-32896	32896	NearestLocation	ns
THRSP	chr11	78060749	78060891	143	*	0.509089	1.3914	0	0.000349737	0.785346	1	31540	ENSG00000151365	78063861	78068351	+	upstream	-3112	2970	NearestLocation	ns
FAN1	chr15	30775834	30775988	155	*	0.509089	1.3914	0	0.000349737	0.785346	1	50071	ENSG00000198690	30890559	30943108	+	upstream	-114725	114571	NearestLocation	ns
GINS3	chr16	58331510	58331723	214	*	0.509089	1.3914	0	0.000349737	0.785346	1	60874	ENSG00000181938	58295080	58406144	+	inside	36430	36430	NearestLocation	ns
AC092687.3	chr2	10762826	10763184	359	*	0.509089	1.3914	0	0.000349737	0.785346	1	80121	ENSG00000272275	10767875	10770058	-	downstream	7232	4691	NearestLocation	ns
WIPF3	chr7	29774885	29775044	160	*	0.509089	1.3914	0	0.000349737	0.785346	1	126892	ENSG00000122574	29806486	29917066	+	upstream	-31601	31442	NearestLocation	ns
AC007036.3	chr7	30166874	30167166	293	*	0.509089	1.3914	0	0.000349737	0.785346	1	126914	ENSG00000251660	30157531	30159534	+	downstream	9343	7340	NearestLocation	ns
DNAJC5B	chr8	66043850	66043970	121	*	0.509089	1.3914	0	0.000349737	0.785346	1	134853	ENSG00000147570	66021553	66101245	+	inside	22297	22297	NearestLocation	ns
SLC22A12	chr11	64613344	64613534	191	*	1.88992	1.83105	1.91848	0.000349734	0.664363	1	29085	ENSG00000197891	64590641	64602353	+	downstream	22703	10991	NearestLocation	ns
DOLK	chr9	128937392	128937533	142	*	1.88992	1.83105	1.91848	0.000349734	0.664363	1	143536	ENSG00000175283	128945530	128947619	-	downstream	10227	7997	NearestLocation	ns
USP35	chr11	78240592	78240760	169	*	1.89059	1.83105	1.91946	0.00034973	0.664368	1	31564	ENSG00000118369	78188812	78215232	+	downstream	51780	25360	NearestLocation	ns
TRABD2B	chr1	47927316	47927509	194	*	1.24354	2.07785	0.526865	0.00034973	0.697386	1	5832	ENSG00000269113	47760528	47997385	-	inside	70069	69876	NearestLocation	ns
AC025175.2	chr5	53963898	53964176	279	*	1.24354	2.07785	0.526865	0.00034973	0.697386	1	116106	ENSG00000287087	53897464	53899370	+	downstream	66434	64528	NearestLocation	ns
AC010378.2	chr5	139513476	139513944	469	*	2.92993	3.43243	2.5929	0.000349649	0.658014	0.999946	119766	ENSG00000286403	139503242	139511374	+	downstream	10234	2102	NearestLocation	ns
KRT8	chr12	52961609	52961782	174	*	1.86308	1.54107	2.00061	0.00034959	0.670818	1	38368	ENSG00000170421	52897187	52949954	-	upstream	-11655	11655	NearestLocation	ns
AC103702.1	chr17	48587316	48587708	393	*	2.41578	3.09588	1.89887	0.000349566	0.649975	0.999946	67076	ENSG00000257178	48579630	48582259	-	upstream	-5057	5057	NearestLocation	ns
SS18L1	chr20	62144099	62144596	498	*	2.85905	3.14087	2.69438	0.00034955	0.656285	0.999946	95975	ENSG00000184402	62143769	62182514	+	inside	330	330	NearestLocation	ns
AC010485.1	chr19	33553093	33553257	165	*	1.63468	1.58514	1.65882	0.000349523	0.682376	1	74772	ENSG00000266985	33555568	33557470	+	upstream	-2475	2311	NearestLocation	ns
AC007598.2	chr16	12311423	12311559	137	*	1.88947	1.83105	1.91781	0.000349499	0.665198	1	58604	ENSG00000261394	12366982	12372582	-	downstream	61159	55423	NearestLocation	ns
SIGLEC12	chr19	51503321	51503496	176	*	2.13095	2.49152	1.91006	0.000349498	0.651856	1	78278	ENSG00000254521	51491227	51501800	-	upstream	-1521	1521	NearestLocation	ns
IDH2-DT	chr15	90104551	90104962	412	*	3.11592	3.45845	2.90837	0.000349493	0.665598	0.999946	55665	ENSG00000259685	90102649	90138016	+	inside	1902	1902	NearestLocation	ns
AC131934.1	chr11	655167	655486	320	*	2.3288	2.92584	1.90159	0.000349481	0.649884	0.999946	23924	ENSG00000255158	665910	678391	+	upstream	-10743	10424	NearestLocation	ns
CDK1	chr10	60870398	60870574	177	*	1.52358	2.01479	1.19656	0.000349477	0.671408	1	16568	ENSG00000170312	60778331	60794852	+	downstream	92067	75546	NearestLocation	ns
LINC01072	chr13	20101795	20102028	234	*	1.52358	2.01479	1.19656	0.000349477	0.671408	1	42460	ENSG00000236076	20102701	20103230	+	upstream	-906	673	NearestLocation	ns
LINC02253	chr15	97246947	97247158	212	*	1.52358	2.01479	1.19656	0.000349477	0.671408	1	56457	ENSG00000259485	97215812	97432094	+	inside	31135	31135	NearestLocation	ns
ARL6IP5	chr3	69086367	69086686	320	*	1.52358	2.01479	1.19656	0.000349477	0.671408	1	101666	ENSG00000144746	69084937	69106092	+	inside	1430	1430	NearestLocation	ns
KCNK17	chr6	39293969	39294112	144	*	1.52358	2.01479	1.19656	0.000349477	0.671408	1	123118	ENSG00000124780	39299001	39314461	-	downstream	20492	4889	NearestLocation	ns
TMEM229B	chr14	67565709	67565904	196	*	0.386632	0.487424	0.333466	0.000349453	0.808415	1	48021	ENSG00000198133	67447084	67533739	-	upstream	-31970	31970	NearestLocation	ns
AC023886.1	chr4	112471623	112471739	117	*	1.52272	2.01479	1.19495	0.000349409	0.671499	1	110941	ENSG00000249509	112515385	112546881	+	upstream	-43762	43646	NearestLocation	ns
AL590064.1	chr13	40921606	40921912	307	*	5.07095	2.77843	5.55425	0.000349376	0.668738	0.999946	44167	ENSG00000287837	40874685	40877861	-	upstream	-43745	43745	NearestLocation	ns
AL022100.2	chr1	168392092	168392410	319	*	0.746191	1.34088	0.321359	0.000349375	0.756611	1	10093	ENSG00000283255	168401483	168407274	-	downstream	15182	9073	NearestLocation	ns
NR5A2	chr1	200075695	200075863	169	*	0.746191	1.34088	0.321359	0.000349375	0.756611	1	10987	ENSG00000116833	200027614	200177420	+	inside	48081	48081	NearestLocation	ns
ZNF670	chr1	247078818	247078940	123	*	0.746191	1.34088	0.321359	0.000349375	0.756611	1	13923	ENSG00000277462	247034637	247078811	-	upstream	-7	7	NearestLocation	ns
SLCO2B1	chr11	75107899	75108089	191	*	0.746191	1.34088	0.321359	0.000349375	0.756611	1	31076	ENSG00000137491	75100563	75206549	+	inside	7336	7336	NearestLocation	ns
AC005912.2	chr12	3197226	3197410	185	*	0.746191	1.34088	0.321359	0.000349375	0.756611	1	35931	ENSG00000275850	3171657	3174056	+	downstream	25569	23170	NearestLocation	ns
LINC02827	chr12	3338700	3338861	162	*	0.746191	1.34088	0.321359	0.000349375	0.756611	1	35956	ENSG00000236908	3318718	3325343	+	downstream	19982	13357	NearestLocation	ns
AC092747.1	chr12	27174186	27174397	212	*	0.746191	1.34088	0.321359	0.000349375	0.756611	1	37029	ENSG00000256226	27105151	27161393	-	upstream	-12793	12793	NearestLocation	ns
AC008149.2	chr12	96300439	96300645	207	*	0.746191	1.34088	0.321359	0.000349375	0.756611	1	39930	ENSG00000287454	96229563	96235650	-	upstream	-64789	64789	NearestLocation	ns
ANAPC7	chr12	110411120	110411338	219	*	0.746191	1.34088	0.321359	0.000349375	0.756611	1	40533	ENSG00000196510	110372900	110403730	-	upstream	-7390	7390	NearestLocation	ns
TTC9	chr14	70646610	70646901	292	*	0.746191	1.34088	0.321359	0.000349375	0.756611	1	48121	ENSG00000133985	70641916	70675366	+	inside	4694	4694	NearestLocation	ns
CLEC18A	chr16	69911916	69912113	198	*	0.746191	1.34088	0.321359	0.000349375	0.756611	1	61478	ENSG00000157322	69950705	69964452	+	upstream	-38789	38592	NearestLocation	ns
AC134312.1	chr16	88118301	88118521	221	*	0.746191	1.34088	0.321359	0.000349375	0.756611	1	62839	ENSG00000205037	88088041	88100985	-	upstream	-17316	17316	NearestLocation	ns
C17orf112	chr17	53133905	53134073	169	*	0.746191	1.34088	0.321359	0.000349375	0.756611	1	67530	ENSG00000227011	52985513	52987652	+	downstream	148392	146253	NearestLocation	ns
WIPI1	chr17	68441450	68441653	204	*	0.746191	1.34088	0.321359	0.000349375	0.756611	1	68748	ENSG00000070540	68420948	68457513	-	inside	16063	15860	NearestLocation	ns
IGKV1OR2-118	chr2	90302157	90302294	138	*	0.746191	1.34088	0.321359	0.000349375	0.756611	1	83864	ENSG00000270999	90315366	90315836	-	downstream	13679	13072	NearestLocation	ns
AC019185.2	chr2	208638379	208638652	274	*	0.746191	1.34088	0.321359	0.000349375	0.756611	1	88223	ENSG00000231896	208469850	208540413	+	downstream	168529	97966	NearestLocation	ns
LINC01713	chr20	6674334	6674489	156	*	0.746191	1.34088	0.321359	0.000349375	0.756611	1	90036	ENSG00000228482	6731080	6736326	-	downstream	61992	56591	NearestLocation	ns
TBC1D1	chr4	37922413	37922542	130	*	0.746191	1.34088	0.321359	0.000349375	0.756611	1	109012	ENSG00000065882	37891084	38139175	+	inside	31329	31329	NearestLocation	ns
ENPEP	chr4	110298569	110298802	234	*	0.746191	1.34088	0.321359	0.000349375	0.756611	1	110893	ENSG00000138792	110365733	110565285	+	upstream	-67164	66931	NearestLocation	ns
AL008729.2	chr6	13133515	13133749	235	*	0.746191	1.34088	0.321359	0.000349375	0.756611	1	121984	ENSG00000272379	13290018	13290490	-	downstream	156975	156269	NearestLocation	ns
AC002529.1	chr7	118444734	118444881	148	*	0.746191	1.34088	0.321359	0.000349375	0.756611	1	130404	ENSG00000287827	118511942	118513830	+	upstream	-67208	67061	NearestLocation	ns
SUSD3	chr9	93065743	93065950	208	*	0.746191	1.34088	0.321359	0.000349375	0.756611	1	141354	ENSG00000157303	93058688	93085133	+	inside	7055	7055	NearestLocation	ns
ZNF462	chr9	106928390	106928511	122	*	0.746191	1.34088	0.321359	0.000349375	0.756611	1	142058	ENSG00000148143	106863166	107013634	+	inside	65224	65224	NearestLocation	ns
LHX6	chr9	122200730	122200903	174	*	0.746191	1.34088	0.321359	0.000349375	0.756611	1	142796	ENSG00000106852	122202577	122229626	-	downstream	28896	1674	NearestLocation	ns
RALGDS	chr9	133152219	133152359	141	*	0.746191	1.34088	0.321359	0.000349375	0.756611	1	144158	ENSG00000160271	133097720	133149334	-	upstream	-2885	2885	NearestLocation	ns
BCOR	chrX	40176682	40176828	147	*	0.746191	1.34088	0.321359	0.000349375	0.756611	1	145786	ENSG00000183337	40049815	40177329	-	inside	647	501	NearestLocation	ns
SPINT4	chr20	45735921	45736076	156	*	2.22158	2.49152	2.06496	0.000349373	0.651984	1	93418	ENSG00000149651	45722347	45725830	+	downstream	13574	10091	NearestLocation	ns
CAPZB	chr1	19512794	19513040	247	*	0.745456	1.34088	0.319878	0.00034933	0.7567	1	2626	ENSG00000077549	19338775	19485539	-	upstream	-27255	27255	NearestLocation	ns
CEP85	chr1	26218942	26219176	235	*	0.745456	1.34088	0.319878	0.00034933	0.7567	1	3460	ENSG00000130695	26234200	26278808	+	upstream	-15258	15024	NearestLocation	ns
HECTD3	chr1	45059979	45060321	343	*	0.745456	1.34088	0.319878	0.00034933	0.7567	1	5563	ENSG00000126107	45002540	45011324	-	upstream	-48655	48655	NearestLocation	ns
OPALIN	chr10	96407136	96407277	142	*	0.745456	1.34088	0.319878	0.00034933	0.7567	1	19680	ENSG00000197430	96343221	96359365	-	upstream	-47771	47771	NearestLocation	ns
FGF3	chr11	69822825	69822952	128	*	0.745456	1.34088	0.319878	0.00034933	0.7567	1	30254	ENSG00000186895	69809968	69819416	-	upstream	-3409	3409	NearestLocation	ns
SPG7	chr16	89492758	89492937	180	*	0.745456	1.34088	0.319878	0.00034933	0.7567	1	63144	ENSG00000197912	89490719	89557768	+	inside	2039	2039	NearestLocation	ns
AC138207.1	chr17	30947355	30947513	159	*	0.745456	1.34088	0.319878	0.00034933	0.7567	1	64699	ENSG00000230113	30956280	30956961	-	downstream	9606	8767	NearestLocation	ns
ATP6V1B1	chr2	70937818	70937956	139	*	0.745456	1.34088	0.319878	0.00034933	0.7567	1	83021	ENSG00000116039	70935900	70965431	+	inside	1918	1918	NearestLocation	ns
AL133492.1	chr21	45778220	45778489	270	*	0.745456	1.34088	0.319878	0.00034933	0.7567	1	97596	ENSG00000275139	45759804	45763758	-	upstream	-14462	14462	NearestLocation	ns
FOXRED2	chr22	36498042	36498268	227	*	0.745456	1.34088	0.319878	0.00034933	0.7567	1	99158	ENSG00000100350	36487190	36507101	-	inside	9059	8833	NearestLocation	ns
APOBEC3F	chr22	39036073	39036222	150	*	0.745456	1.34088	0.319878	0.00034933	0.7567	1	99407	ENSG00000128394	39040604	39055972	+	upstream	-4531	4382	NearestLocation	ns
CPLANE1	chr5	37268385	37268513	129	*	0.745456	1.34088	0.319878	0.00034933	0.7567	1	115596	ENSG00000197603	37106228	37249428	-	upstream	-18957	18957	NearestLocation	ns
FOXD1	chr5	73449661	73449817	157	*	0.745456	1.34088	0.319878	0.00034933	0.7567	1	116813	ENSG00000251493	73444827	73448777	-	upstream	-884	884	NearestLocation	ns
VSTM2A-OT1	chr7	54549971	54550187	217	*	0.745456	1.34088	0.319878	0.00034933	0.7567	1	127962	ENSG00000224223	54556970	54571726	+	upstream	-6999	6783	NearestLocation	ns
PVRIG	chr7	100213472	100213592	121	*	0.745456	1.34088	0.319878	0.00034933	0.7567	1	129601	ENSG00000213413	100218241	100221490	+	upstream	-4769	4649	NearestLocation	ns
ERLIN1	chr10	100156909	100157031	123	*	1.14634	1.28853	1.06963	0.000349301	0.722895	1	20093	ENSG00000107566	100150094	100186033	-	inside	29124	6815	NearestLocation	ns
HERPUD1	chr16	56912951	56913123	173	*	1.14634	1.28853	1.06963	0.000349301	0.722895	1	60657	ENSG00000051108	56932142	56944864	+	upstream	-19191	19019	NearestLocation	ns
RBM39	chr20	35754753	35754915	163	*	1.14634	1.28853	1.06963	0.000349301	0.722895	1	91890	ENSG00000131051	35701347	35742312	-	upstream	-12441	12441	NearestLocation	ns
PEX5L	chr3	180149024	180149185	162	*	1.14634	1.28853	1.06963	0.000349301	0.722895	1	106167	ENSG00000114757	179794958	180037053	-	upstream	-111971	111971	NearestLocation	ns
PRKCQ	chr10	6520279	6520420	142	*	0.384745	0.487424	0.330529	0.00034927	0.808576	1	14472	ENSG00000065675	6427143	6580301	-	inside	60022	59881	NearestLocation	ns
EFNB1	chrX	68826050	68826267	218	*	0.384745	0.487424	0.330529	0.00034927	0.808576	1	146515	ENSG00000090776	68829021	68842160	+	upstream	-2971	2754	NearestLocation	ns
C10orf82	chr10	116702212	116702515	304	*	4.79307	2.13826	5.29957	0.000349243	0.651546	0.999946	21518	ENSG00000165863	116663696	116670264	-	upstream	-31948	31948	NearestLocation	ns
HSPG2	chr1	21905488	21905591	104	*	1.74532	1.54107	1.83753	0.000349226	0.671804	1	2897	ENSG00000142798	21822244	21937310	-	inside	31822	31719	NearestLocation	ns
HYI	chr1	43471266	43471459	194	*	1.74532	1.54107	1.83753	0.000349226	0.671804	1	5368	ENSG00000178922	43451003	43453989	-	upstream	-17277	17277	NearestLocation	ns
ZFHX2	chr14	23556293	23556408	116	*	1.74532	1.54107	1.83753	0.000349226	0.671804	1	47379	ENSG00000136367	23520857	23556192	-	upstream	-101	101	NearestLocation	ns
GOLGA6L6	chr15	20537971	20538110	140	*	1.74532	1.54107	1.83753	0.000349226	0.671804	1	49381	ENSG00000277322	20531856	20541800	-	inside	3829	3690	NearestLocation	ns
SPHK1	chr17	76379699	76379818	120	*	1.74458	1.54107	1.8365	0.000349218	0.671815	1	69404	ENSG00000176170	76376584	76387860	+	inside	3115	3115	NearestLocation	ns
SDCBP2-AS1	chr20	1300903	1301045	143	*	1.74458	1.54107	1.8365	0.000349218	0.671815	1	89628	ENSG00000234684	1325405	1378735	+	upstream	-24502	24360	NearestLocation	ns
PANK4	chr1	2515512	2515699	188	*	0.745185	1.34088	0.319332	0.000349198	0.758812	1	484	ENSG00000157881	2508537	2526611	-	inside	11099	6975	NearestLocation	ns
AL136322.1	chr1	197416829	197417010	182	*	0.745185	1.34088	0.319332	0.000349198	0.758812	1	10915	ENSG00000230260	197437976	197447469	-	downstream	30640	20966	NearestLocation	ns
AL122014.1	chr11	30776731	30777004	274	*	0.745185	1.34088	0.319332	0.000349198	0.758812	1	26463	ENSG00000287373	30773913	30850559	+	inside	2818	2818	NearestLocation	ns
AP000766.1	chr11	107372797	107372955	159	*	0.745185	1.34088	0.319332	0.000349198	0.758812	1	32779	ENSG00000261098	107312132	107316271	-	upstream	-56526	56526	NearestLocation	ns
AC007533.1	chr16	47370282	47370400	119	*	0.745185	1.34088	0.319332	0.000349198	0.758812	1	60228	ENSG00000261369	47299447	47317814	+	downstream	70835	52468	NearestLocation	ns
IST1	chr16	71860052	71860249	198	*	0.745185	1.34088	0.319332	0.000349198	0.758812	1	61671	ENSG00000182149	71845996	71931199	+	inside	14056	14056	NearestLocation	ns
MLLT1	chr19	6292596	6292740	145	*	0.745185	1.34088	0.319332	0.000349198	0.758812	1	72985	ENSG00000130382	6210381	6279975	-	upstream	-12621	12621	NearestLocation	ns
CDH18-AS1	chr5	20405911	20406110	200	*	0.745185	1.34088	0.319332	0.000349198	0.758812	1	114616	ENSG00000249854	20305565	20347972	+	downstream	100346	57939	NearestLocation	ns
AL445644.1	chr9	117489042	117489189	148	*	0.745185	1.34088	0.319332	0.000349198	0.758812	1	142598	ENSG00000233516	117462294	117466260	-	upstream	-22782	22782	NearestLocation	ns
AC092268.2	chrX	40990679	40991045	367	*	0.745185	1.34088	0.319332	0.000349198	0.758812	1	145795	ENSG00000287549	41008427	41029306	-	downstream	38627	17382	NearestLocation	ns
SEH1L	chr18	12946913	12947419	507	*	2.418	3.028	1.97748	0.000349162	0.650199	0.999946	71346	ENSG00000085415	12947133	12987536	+	overlapStart	-220	220	NearestLocation	ns
CPT2	chr1	53171268	53171393	126	*	0.744449	1.34088	0.317849	0.000349153	0.7589	1	6020	ENSG00000157184	53196792	53214197	+	upstream	-25524	25399	NearestLocation	ns
AL139420.1	chr1	118997543	118997669	127	*	0.744449	1.34088	0.317849	0.000349153	0.7589	1	8313	ENSG00000226172	119000344	119001392	-	downstream	3849	2675	NearestLocation	ns
NBPF12	chr1	146960956	146961122	167	*	0.744449	1.34088	0.317849	0.000349153	0.7589	1	8533	ENSG00000268043	146938744	146996202	+	inside	22212	22212	NearestLocation	ns
AL929236.1	chr1	214440621	214440811	191	*	0.744449	1.34088	0.317849	0.000349153	0.7589	1	12277	ENSG00000228470	214344172	214357615	-	upstream	-83006	83006	NearestLocation	ns
LINC02760	chr11	37968350	37968634	285	*	0.744449	1.34088	0.317849	0.000349153	0.7589	1	26980	ENSG00000254516	37938601	37954663	+	downstream	29749	13687	NearestLocation	ns
AP003025.1	chr11	131554739	131554907	169	*	0.744449	1.34088	0.317849	0.000349153	0.7589	1	35307	ENSG00000237654	131502735	131540867	-	upstream	-13872	13872	NearestLocation	ns
LAMP1	chr13	113315188	113315331	144	*	0.744449	1.34088	0.317849	0.000349153	0.7589	1	47006	ENSG00000185896	113297239	113323672	+	inside	17949	8341	NearestLocation	ns
IL32	chr16	3070198	3070550	353	*	0.744449	1.34088	0.317849	0.000349153	0.7589	1	57876	ENSG00000008517	3065297	3082192	+	inside	4901	4901	NearestLocation	ns
TMEM11	chr17	21233796	21233982	187	*	0.744449	1.34088	0.317849	0.000349153	0.7589	1	64248	ENSG00000178307	21197280	21214624	-	upstream	-19172	19172	NearestLocation	ns
AC018521.6	chr17	47934897	47935110	214	*	0.744449	1.34088	0.317849	0.000349153	0.7589	1	67005	ENSG00000266601	47929682	47933106	-	upstream	-1791	1791	NearestLocation	ns
AC020916.2	chr19	13796487	13796712	226	*	0.744449	1.34088	0.317849	0.000349153	0.7589	1	73440	ENSG00000267582	13796574	13796933	-	overlapEnd	446	87	NearestLocation	ns
AC115619.1	chr2	20941360	20941512	153	*	0.744449	1.34088	0.317849	0.000349153	0.7589	1	80596	ENSG00000261012	20999313	21000917	-	downstream	59557	57801	NearestLocation	ns
AL109976.1	chr20	3323509	3323649	141	*	0.744449	1.34088	0.317849	0.000349153	0.7589	1	89801	ENSG00000277287	3239705	3245382	+	downstream	83804	78127	NearestLocation	ns
AC108037.1	chr4	11918654	11918900	247	*	0.744449	1.34088	0.317849	0.000349153	0.7589	1	108449	ENSG00000248262	11914667	11919688	+	inside	3987	788	NearestLocation	ns
AC091912.3	chr5	8307590	8307774	185	*	0.744449	1.34088	0.317849	0.000349153	0.7589	1	113636	ENSG00000288002	8207019	8366437	-	inside	58847	58663	NearestLocation	ns
TBCA	chr5	77884055	77884192	138	*	0.744449	1.34088	0.317849	0.000349153	0.7589	1	117020	ENSG00000171530	77691166	77868780	-	upstream	-15275	15275	NearestLocation	ns
FAM50B	chr6	3880129	3880365	237	*	0.744449	1.34088	0.317849	0.000349153	0.7589	1	121744	ENSG00000145945	3849373	3851320	+	downstream	30756	28809	NearestLocation	ns
GABRR1	chr6	89221180	89221433	254	*	0.744449	1.34088	0.317849	0.000349153	0.7589	1	123941	ENSG00000146276	89177501	89231278	-	inside	10098	9845	NearestLocation	ns
AC091705.1	chr7	25548764	25548980	217	*	0.744449	1.34088	0.317849	0.000349153	0.7589	1	126634	ENSG00000227386	25547762	25551062	-	inside	2298	1002	NearestLocation	ns
FBP1	chr9	94681599	94681815	217	*	2.39891	2.9086	2.05541	0.000349125	0.650461	0.999946	141515	ENSG00000165140	94603133	94640249	-	upstream	-41350	41350	NearestLocation	ns
MYO5A	chr15	52466745	52466958	214	*	2.1399	2.71683	1.73285	0.00034911	0.651128	1	51758	ENSG00000197535	52307283	52529050	-	inside	62305	62092	NearestLocation	ns
AC026725.1	chr5	76510726	76510890	165	*	1.99717	1.83105	2.07357	0.000349082	0.66483	1	116962	ENSG00000249713	76606608	76608970	-	downstream	98244	95718	NearestLocation	ns
WDFY1	chr2	223944131	223944462	332	*	2.30494	2.69689	2.06011	0.000349071	0.650475	0.999946	88849	ENSG00000085449	223855716	223945357	-	inside	1226	895	NearestLocation	ns
DKK3	chr11	12018091	12018237	147	*	2.13057	2.49152	1.90938	0.000349061	0.652394	1	25042	ENSG00000050165	11956207	12009769	-	upstream	-8322	8322	NearestLocation	ns
AL354714.3	chr1	160941530	160941699	170	*	1.81723	2.36636	1.43715	0.00034904	0.657728	1	9764	ENSG00000232188	160931739	160934380	-	upstream	-7150	7150	NearestLocation	ns
LAPTM4B	chr8	97761589	97761730	142	*	1.81653	2.36636	1.43578	0.000349035	0.657735	1	136344	ENSG00000104341	97775057	97853013	+	upstream	-13468	13327	NearestLocation	ns
ETFA	chr15	76291608	76291752	145	*	1.19108	1.62791	0.910369	0.000349007	0.712371	1	54156	ENSG00000140374	76215353	76311472	-	inside	19864	19720	NearestLocation	ns
C10orf25	chr10	44992570	44992742	173	*	1.14426	1.28853	1.06633	0.000349004	0.726657	1	15919	ENSG00000165511	44997698	45000888	-	downstream	8318	4956	NearestLocation	ns
DNAH12	chr3	57477120	57477373	254	*	1.1437	1.28853	1.06545	0.000348968	0.726729	1	101552	ENSG00000174844	57293699	57544344	-	inside	67224	66971	NearestLocation	ns
PLXNA1	chr3	127070897	127071033	137	*	1.1437	1.28853	1.06545	0.000348968	0.726729	1	103637	ENSG00000114554	126988594	127037392	+	downstream	82303	33505	NearestLocation	ns
MATN1-AS1	chr1	30657784	30657986	203	*	2.21613	2.58897	1.98599	0.000348955	0.652405	1	3976	ENSG00000186056	30718504	30726827	+	upstream	-60720	60518	NearestLocation	ns
ZFHX3	chr16	73906538	73906737	200	*	1.19	1.62791	0.9084	0.000348951	0.712501	1	61777	ENSG00000140836	72782885	73891871	-	upstream	-14667	14667	NearestLocation	ns
AP001109.1	chr18	11500443	11500659	217	*	1.19	1.62791	0.9084	0.000348951	0.712501	1	71225	ENSG00000267564	11447756	11489369	-	upstream	-11074	11074	NearestLocation	ns
NXF3	chrX	103152417	103152543	127	*	1.19	1.62791	0.9084	0.000348951	0.712501	1	147170	ENSG00000147206	103075810	103093143	-	upstream	-59274	59274	NearestLocation	ns
EVA1C	chr21	32411506	32411877	372	*	2.27309	2.14348	2.33378	0.00034893	0.654776	1	97038	ENSG00000166979	32412006	32515397	+	upstream	-500	129	NearestLocation	ns
VPS8	chr3	184812715	184813118	404	*	2.22043	2.49152	2.06303	0.000348917	0.652541	1	106406	ENSG00000156931	184812143	185052614	+	inside	572	572	NearestLocation	ns
LARP1	chr5	154712830	154713198	369	*	2.61965	3.07785	2.32113	0.000348902	0.653261	0.999946	120997	ENSG00000155506	154712843	154817605	+	overlapStart	-13	13	NearestLocation	ns
AC134312.1	chr16	88110967	88111267	301	*	1.66501	1.8672	1.55219	0.000348831	0.680266	1	62837	ENSG00000205037	88088041	88100985	-	upstream	-9982	9982	NearestLocation	ns
AP001160.2	chr11	62771569	62771834	266	*	4.33278	3.01194	4.71112	0.000348765	0.669899	0.999946	28717	ENSG00000267811	62771120	62771606	-	overlapStart	37	37	NearestLocation	ns
AC091953.1	chr5	8551220	8551398	179	*	1.91605	2.34088	1.64513	0.000348742	0.654751	1	113657	ENSG00000249782	8525144	8561682	+	inside	26076	10284	NearestLocation	ns
WDR26	chr1	224513584	224513996	413	*	2.14039	2.71683	1.73381	0.000348742	0.651385	1	12603	ENSG00000162923	224385143	224437033	-	upstream	-76551	76551	NearestLocation	ns
RAB40C	chr16	587346	587588	243	*	2.14039	2.71683	1.73381	0.000348742	0.651385	1	57200	ENSG00000197562	589357	629272	+	upstream	-2011	1769	NearestLocation	ns
AC099671.1	chr1	80050707	80050915	209	*	1.52416	2.01479	1.19767	0.000348726	0.671995	1	6953	ENSG00000285409	79967733	80051404	-	inside	697	489	NearestLocation	ns
AL513321.2	chr10	65194304	65194452	149	*	1.52416	2.01479	1.19767	0.000348726	0.671995	1	16809	ENSG00000282906	65123667	65141185	+	downstream	70637	53119	NearestLocation	ns
MEAK7	chr16	84538146	84538365	220	*	1.52416	2.01479	1.19767	0.000348726	0.671995	1	62335	ENSG00000140950	84476355	84554033	-	inside	15887	15668	NearestLocation	ns
AP003307.1	chr11	108040395	108040531	137	*	1.14558	1.28853	1.06842	0.000348722	0.7256	1	32838	ENSG00000288012	108008678	108009282	-	upstream	-31113	31113	NearestLocation	ns
TLCD3A	chr17	738127	738415	289	*	1.14558	1.28853	1.06842	0.000348722	0.7256	1	63306	ENSG00000167695	732412	742968	+	inside	5715	4553	NearestLocation	ns
MLC1	chr22	50078849	50079284	436	*	1.14558	1.28853	1.06842	0.000348722	0.7256	1	100110	ENSG00000100427	50059391	50085902	-	inside	7053	6618	NearestLocation	ns
DLD	chr7	107858727	107858928	202	*	1.14558	1.28853	1.06842	0.000348722	0.7256	1	130188	ENSG00000091140	107891162	107931730	+	upstream	-32435	32234	NearestLocation	ns
CST6	chr11	66015023	66015802	780	*	5.08816	3.87192	5.4497	0.000348669	0.706891	0.999946	29433	ENSG00000175315	66012008	66013505	+	downstream	3015	1518	NearestLocation	ns
DCT	chr13	94521379	94521558	180	*	1.52331	2.01479	1.19606	0.000348658	0.672086	1	45716	ENSG00000080166	94436811	94479682	-	upstream	-41697	41697	NearestLocation	ns
AC118653.1	chr17	71551749	71551920	172	*	1.52331	2.01479	1.19606	0.000348658	0.672086	1	68822	ENSG00000225818	71596338	71597279	+	upstream	-44589	44418	NearestLocation	ns
AC008743.1	chr19	50556340	50556530	191	*	1.52331	2.01479	1.19606	0.000348658	0.672086	1	78037	ENSG00000268231	50555370	50557969	-	inside	1629	970	NearestLocation	ns
FSTL1	chr3	120506871	120507167	297	*	1.52331	2.01479	1.19606	0.000348658	0.672086	1	102869	ENSG00000163430	120392293	120450993	-	upstream	-55878	55878	NearestLocation	ns
CSF2	chr5	132116936	132117498	563	*	3.12172	3.35368	2.99008	0.000348636	0.663893	0.999946	118772	ENSG00000164400	132073789	132076170	+	downstream	43147	40766	NearestLocation	ns
FBXO21	chr12	117176519	117176777	259	*	1.14391	1.28853	1.06577	0.000348612	0.725815	1	41023	ENSG00000135108	117141988	117190531	-	inside	14012	13754	NearestLocation	ns
ASXL1	chr20	32379602	32379755	154	*	1.14391	1.28853	1.06577	0.000348612	0.725815	1	91243	ENSG00000171456	32358330	32439319	+	inside	21272	21272	NearestLocation	ns
KCNK9	chr8	139729627	139729820	194	*	2.79007	2.69333	2.83611	0.000348599	0.651777	0.999946	139123	ENSG00000169427	139600838	139704109	-	upstream	-25518	25518	NearestLocation	ns
LINC02673	chr10	27382833	27382985	153	*	0.435386	0.9822	0.0575152	0.000348595	0.796454	1	15225	ENSG00000260151	27343436	27344917	+	downstream	39397	37916	NearestLocation	ns
AC120498.10	chr16	1216400	1216612	213	*	0.435386	0.9822	0.0575152	0.000348595	0.796454	1	57415	ENSG00000277010	1223639	1224143	+	upstream	-7239	7027	NearestLocation	ns
RALGPS1	chr9	126907056	126907210	155	*	0.435386	0.9822	0.0575152	0.000348595	0.796454	1	143166	ENSG00000136828	126914774	127223166	+	upstream	-7718	7564	NearestLocation	ns
CSTL1	chr20	23441840	23441977	138	*	1.67563	2.20126	1.31758	0.00034856	0.66472	1	90612	ENSG00000125823	23439685	23444930	+	inside	2155	2155	NearestLocation	ns
UNC80	chr2	209830730	209830960	231	*	1.70351	2.49561	1.04652	0.000348556	0.659812	1	88234	ENSG00000144406	209771993	209999300	+	inside	58737	58737	NearestLocation	ns
CEP295	chr11	93681201	93681388	188	*	1.57523	2.25682	1.05662	0.000348546	0.680184	1	32210	ENSG00000166004	93661682	93730358	+	inside	19519	19519	NearestLocation	ns
LINC00051	chr8	142234895	142235349	455	*	3.53183	3.9612	3.25723	0.000348531	0.6861	0.999946	139305	ENSG00000254008	142198356	142209003	+	downstream	36539	25892	NearestLocation	ns
RCAN3	chr1	24469552	24469785	234	*	0.434475	0.9822	0.0557375	0.000348509	0.796549	1	3246	ENSG00000117602	24502351	24541040	+	upstream	-32799	32566	NearestLocation	ns
AC006076.1	chr20	53874181	53874322	142	*	0.434475	0.9822	0.0557375	0.000348509	0.796549	1	94770	ENSG00000225563	53799823	53827297	-	upstream	-46884	46884	NearestLocation	ns
AC010883.3	chr2	43210547	43210911	365	*	2.51971	2.44444	2.55592	0.000348499	0.650785	0.999946	81830	ENSG00000287387	43219849	43223227	+	upstream	-9302	8938	NearestLocation	ns
PCBP4	chr3	51973729	51974135	407	*	2.72911	2.87349	2.65111	0.000348394	0.652713	0.999946	101368	ENSG00000090097	51957454	51974016	-	overlapStart	287	119	NearestLocation	ns
AC103770.1	chr8	90830549	90830685	137	*	1.53094	1.8672	1.32797	0.00034838	0.681137	1	135940	ENSG00000254251	90806474	90859240	-	inside	28691	24075	NearestLocation	ns
BCAS4	chr20	50783085	50783233	149	*	0	0	0.0768474	0.000348314	0.820306	1	94361	ENSG00000124243	50794894	50882676	+	upstream	-11809	11661	NearestLocation	ns
TCF20	chr22	42322296	42322519	224	*	0	0	0.0768474	0.000348314	0.820306	1	99636	ENSG00000100207	42160013	42343616	-	inside	21320	21097	NearestLocation	ns
NR3C2	chr4	148444822	148445046	225	*	0	0	0.0768474	0.000348314	0.820306	1	111688	ENSG00000151623	148078762	148444698	-	upstream	-124	124	NearestLocation	ns
LUZP6	chr7	135865325	135865506	182	*	0	0	0.0768474	0.000348314	0.820306	1	131054	ENSG00000267697	135927274	135927450	-	downstream	62125	61768	NearestLocation	ns
AL391069.3	chr1	151327956	151328194	239	*	1.19202	1.62791	0.912077	0.000348293	0.710616	1	8808	ENSG00000273481	151327949	151328429	+	inside	7	7	NearestLocation	ns
RASGEF1B	chr4	81725107	81725339	233	*	1.19202	1.62791	0.912077	0.000348293	0.710616	1	110196	ENSG00000138670	81426393	82044244	-	inside	319137	298714	NearestLocation	ns
LFNG	chr7	2500332	2500552	221	*	1.19202	1.62791	0.912077	0.000348293	0.710616	1	125747	ENSG00000106003	2512529	2529177	+	upstream	-12197	11977	NearestLocation	ns
HSF1	chr8	144292124	144292271	148	*	2.37866	2.46818	2.33173	0.000348256	0.651566	0.999946	139951	ENSG00000185122	144291591	144314720	+	inside	533	533	NearestLocation	ns
AC092902.4	chr3	125766162	125766719	558	*	3.5613	3.62977	3.5258	0.000348251	0.679868	0.999946	103408	ENSG00000284624	125766516	125852936	+	overlapStart	-354	203	NearestLocation	ns
AL157388.1	chr10	119025289	119025531	243	*	2.15357	2.83428	1.63597	0.000348223	0.651394	1	21765	ENSG00000229272	118784563	119029544	-	inside	4255	4013	NearestLocation	ns
CLDN10-AS1	chr13	95535100	95535415	316	*	2.74031	3.06234	2.5476	0.000348188	0.655213	0.999946	45802	ENSG00000223392	95479444	95533910	-	upstream	-1190	1190	NearestLocation	ns
SPIB	chr19	50422751	50422891	141	*	1.52919	1.8672	1.32494	0.000348174	0.684702	1	77998	ENSG00000269404	50418938	50431314	+	inside	3813	3813	NearestLocation	ns
AC069061.2	chr17	26755108	26755264	157	*	1.91649	2.34088	1.64593	0.00034809	0.655312	1	64302	ENSG00000264734	26989189	26999941	-	downstream	244833	233925	NearestLocation	ns
AC006525.1	chr5	130923653	130924000	348	*	1.91649	2.34088	1.64593	0.00034809	0.655312	1	118660	ENSG00000287390	130655383	130944178	-	inside	20525	20178	NearestLocation	ns
SH3BP2	chr4	2788501	2788790	290	*	2.24402	1.49561	2.5099	0.000348081	0.66473	1	107673	ENSG00000087266	2793071	2841098	+	upstream	-4570	4281	NearestLocation	ns
TM9SF4	chr20	32090264	32090712	449	*	2.39955	2.9086	2.05662	0.000348069	0.651387	0.999946	91197	ENSG00000101337	32109714	32167258	+	upstream	-19450	19002	NearestLocation	ns
UNC5B-AS1	chr10	71255794	71256386	593	*	2.73537	2.89115	2.65067	0.00034805	0.651926	0.999946	17471	ENSG00000237512	71217224	71218228	-	upstream	-37566	37566	NearestLocation	ns
TNFRSF10D	chr8	23163358	23163772	415	*	3.03766	3.25682	2.91418	0.000348029	0.654721	0.999946	133205	ENSG00000173530	23135588	23164027	-	inside	669	255	NearestLocation	ns
C10orf113	chr10	21090804	21090997	194	*	1.74646	1.54107	1.83914	0.000347998	0.672076	1	14991	ENSG00000204683	21125763	21146559	-	downstream	55755	34766	NearestLocation	ns
BAG3	chr10	119684097	119684237	141	*	1.74646	1.54107	1.83914	0.000347998	0.672076	1	21898	ENSG00000151929	119651370	119677819	+	downstream	32727	6278	NearestLocation	ns
DNAJC12	chr10	67819008	67819148	141	*	0	0	0.0733372	0.000347995	0.820484	1	16894	ENSG00000108176	67796669	67838188	-	inside	19180	19040	NearestLocation	ns
FLT1	chr13	28562933	28563059	127	*	0	0	0.0733372	0.000347995	0.820484	1	43418	ENSG00000102755	28300346	28495145	-	upstream	-67788	67788	NearestLocation	ns
PLPP7	chr9	131306783	131306921	139	*	0	0	0.0733372	0.000347995	0.820484	1	143925	ENSG00000160539	131289459	131359022	+	inside	17324	17324	NearestLocation	ns
LINC02636	chr10	69937868	69938025	158	*	1.19182	1.62791	0.911714	0.000347968	0.713063	1	17231	ENSG00000224222	69994276	70019496	-	downstream	81628	56251	NearestLocation	ns
AC024267.3	chr17	28881575	28881734	160	*	1.19182	1.62791	0.911714	0.000347968	0.713063	1	64490	ENSG00000264304	28892469	28893342	+	upstream	-10894	10735	NearestLocation	ns
PDS5A	chr4	39896023	39896325	303	*	1.19182	1.62791	0.911714	0.000347968	0.713063	1	109140	ENSG00000121892	39822863	39977956	-	inside	81933	73160	NearestLocation	ns
AC004882.3	chr22	29782125	29782294	170	*	2.28443	2.31494	2.26893	0.000347953	0.653325	1	98873	ENSG00000287967	29767091	29768096	-	upstream	-14029	14029	NearestLocation	ns
SIRPB2	chr20	1503659	1503919	261	*	2.23054	2.71683	1.90785	0.00034793	0.65211	1	89650	ENSG00000196209	1470741	1491587	-	upstream	-12072	12072	NearestLocation	ns
AP001150.1	chr11	120254397	120254614	218	*	1.19074	1.62791	0.909747	0.000347912	0.713193	1	34188	ENSG00000259541	120249759	120265932	-	inside	11535	4638	NearestLocation	ns
CFAP100	chr3	126415588	126415796	209	*	1.19074	1.62791	0.909747	0.000347912	0.713193	1	103507	ENSG00000163885	126394909	126436556	+	inside	20679	20679	NearestLocation	ns
AL157938.3	chr9	131230741	131230861	121	*	1.19074	1.62791	0.909747	0.000347912	0.713193	1	143908	ENSG00000246851	131189910	131194205	-	upstream	-36536	36536	NearestLocation	ns
SORL1	chr11	121451146	121451367	222	*	1.69535	2.36636	1.18881	0.000347911	0.659492	1	34336	ENSG00000137642	121452314	121633763	+	upstream	-1168	947	NearestLocation	ns
CALR	chr19	12937902	12938247	346	*	1.69535	2.36636	1.18881	0.000347911	0.659492	1	73371	ENSG00000179218	12938578	12944489	+	upstream	-676	331	NearestLocation	ns
CD8A	chr2	86835013	86835259	247	*	1.69497	2.36636	1.188	0.00034789	0.659517	1	83746	ENSG00000153563	86784610	86808396	-	upstream	-26617	26617	NearestLocation	ns
KAZALD1	chr10	101093147	101093432	286	*	1.18926	1.62791	0.907051	0.000347847	0.71691	1	20259	ENSG00000107821	101061841	101068131	+	downstream	31306	25016	NearestLocation	ns
NLRP7	chr19	54962521	54962692	172	*	2.19932	2.31494	2.13784	0.000347722	0.653389	1	78860	ENSG00000167634	54923509	54966312	-	inside	3791	3620	NearestLocation	ns
NSD2	chr4	1899335	1899630	296	*	2.78087	2.56327	2.87848	0.000347697	0.651848	0.999946	107534	ENSG00000109685	1871393	1982207	+	inside	27942	27942	NearestLocation	ns
NTHL1	chr16	2047711	2048050	340	*	5.63771	2.28381	6.17485	0.000347694	0.657215	0.999946	57619	ENSG00000065057	2039815	2047866	-	overlapStart	155	155	NearestLocation	ns
FAM242B	chr20	28642315	28642549	235	*	2.22115	2.49152	2.06424	0.000347688	0.653604	1	90920	ENSG00000287889	29548661	29559705	+	upstream	-906346	906112	NearestLocation	ns
ALDH3B2	chr11	67777351	67777522	172	*	1.67788	2.20126	1.3219	0.000347685	0.66428	1	29804	ENSG00000132746	67662162	67681200	-	upstream	-96151	96151	NearestLocation	ns
TRIM13	chr13	49970116	49970301	186	*	1.38938	2.04666	0.898195	0.000347634	0.685999	1	44836	ENSG00000204977	49995888	50020481	+	upstream	-25772	25587	NearestLocation	ns
LINC02253	chr15	97171884	97172013	130	*	1.38938	2.04666	0.898195	0.000347634	0.685999	1	56453	ENSG00000259485	97215812	97432094	+	upstream	-43928	43799	NearestLocation	ns
XXYLT1	chr3	195270946	195271088	143	*	4.5711	2.13826	5.06413	0.000347612	0.652777	0.999946	106938	ENSG00000173950	195068284	195271159	-	inside	213	71	NearestLocation	ns
LMO7DN	chr13	75786211	75786321	111	*	2.23115	2.5145	2.06545	0.000347589	0.656141	1	45396	ENSG00000178734	75871038	75883811	+	upstream	-84827	84717	NearestLocation	ns
MFSD2A	chr1	39996203	39996556	354	*	1.38891	2.04666	0.897202	0.000347588	0.686071	1	4967	ENSG00000168389	39955112	39969968	+	downstream	41091	26235	NearestLocation	ns
LINC02814	chr1	229146119	229146387	269	*	1.38891	2.04666	0.897202	0.000347588	0.686071	1	13060	ENSG00000236975	229087114	229205428	-	inside	59309	59005	NearestLocation	ns
LINC01559	chr12	13404192	13404585	394	*	1.38891	2.04666	0.897202	0.000347588	0.686071	1	36597	ENSG00000180861	13371089	13387167	-	upstream	-17025	17025	NearestLocation	ns
AL772363.1	chr9	137888475	137888666	192	*	1.77599	1.83105	1.74765	0.000347546	0.667585	1	145157	ENSG00000203987	137867925	137892570	-	inside	4095	3904	NearestLocation	ns
AC093519.2	chr16	86918015	86918244	230	*	1.77563	1.83105	1.7471	0.000347544	0.667588	1	62680	ENSG00000287161	86899356	86961268	+	inside	18659	18659	NearestLocation	ns
AC067960.1	chr2	121071143	121071273	131	*	1.77563	1.83105	1.7471	0.000347544	0.667588	1	85461	ENSG00000234455	121081437	121088726	-	downstream	17583	10164	NearestLocation	ns
AC096675.1	chr1	204861605	204861746	142	*	1.74619	1.54107	1.83876	0.000347531	0.673685	1	11621	ENSG00000287197	204822664	204829274	-	upstream	-32331	32331	NearestLocation	ns
FARP2	chr2	241355959	241356380	422	*	3.84738	1.94288	4.29781	0.000347528	0.651584	0.999946	89438	ENSG00000006607	241356285	241494841	+	overlapStart	-326	95	NearestLocation	ns
MAL2	chr8	119174474	119174829	356	*	2.86926	3.42032	2.48735	0.000347517	0.661077	0.999946	137570	ENSG00000147676	119165034	119245673	+	inside	9440	9440	NearestLocation	ns
AC096732.1	chr4	123844756	123844942	187	*	1.74472	1.54107	1.83669	0.000347515	0.673707	1	111177	ENSG00000226655	123744923	123745673	-	upstream	-99083	99083	NearestLocation	ns
RPS27L	chr15	63169889	63170384	496	*	2.11862	2.34088	1.99317	0.000347514	0.655656	1	52501	ENSG00000185088	63125872	63158021	-	upstream	-11868	11868	NearestLocation	ns
SLC9A3	chr5	545893	546057	165	*	2.11862	2.34088	1.99317	0.000347514	0.655656	1	112397	ENSG00000066230	470456	524449	-	upstream	-21444	21444	NearestLocation	ns
AC022098.1	chr19	14137206	14137562	357	*	2.37851	2.46818	2.33149	0.000347503	0.652234	0.999946	73481	ENSG00000267169	14137146	14171267	+	inside	60	60	NearestLocation	ns
EPOP	chr17	38650619	38650805	187	*	2.37875	2.46818	2.33186	0.000347501	0.652236	0.999946	65686	ENSG00000273604	38671703	38674957	-	downstream	24338	20898	NearestLocation	ns
RING1	chr6	33207751	33207892	142	*	2.37875	2.46818	2.33186	0.000347501	0.652236	0.999946	122666	ENSG00000204227	33208500	33212722	+	upstream	-749	608	NearestLocation	ns
AC105053.1	chr2	85814195	85814536	342	*	2.39709	2.8159	2.13103	0.000347473	0.651674	0.999946	83665	ENSG00000229498	85815130	85825391	+	upstream	-935	594	NearestLocation	ns
AL590822.3	chr1	2299370	2299508	139	*	1.49599	1.58514	1.44925	0.000347444	0.687696	1	420	ENSG00000287356	2315040	2323085	+	upstream	-15670	15532	NearestLocation	ns
JAKMIP2-AS1	chr5	147614845	147615017	173	*	1.45624	1.2342	1.55564	0.000347435	0.704102	1	120578	ENSG00000280780	147559994	147662009	+	inside	54851	46992	NearestLocation	ns
ULBP3	chr6	150072256	150072748	493	*	2.61117	2.9822	2.3824	0.000347418	0.651945	0.999946	124606	ENSG00000131019	150061053	150069121	-	upstream	-3135	3135	NearestLocation	ns
AF178030.1	chr8	114947003	114947240	238	*	2.54905	2.99571	2.26021	0.000347399	0.652948	0.999946	137284	ENSG00000227170	115509602	115511325	+	upstream	-562599	562362	NearestLocation	ns
AP003555.2	chr11	69966492	69966643	152	*	1.86092	1.54107	1.99767	0.000347396	0.674382	1	30294	ENSG00000255191	69985876	70015815	+	upstream	-19384	19233	NearestLocation	ns
AC069155.1	chr2	216284247	216284379	133	*	0.683135	0.91472	0.551724	0.000347387	0.775695	1	88350	ENSG00000233581	216303325	216321737	+	upstream	-19078	18946	NearestLocation	ns
CU104787.1	chr22	11703730	11703888	159	*	1.49424	1.58514	1.44654	0.000347357	0.687849	1	97723	ENSG00000279973	11066418	11068174	+	downstream	637312	635556	NearestLocation	ns
LINC02648	chr10	6647961	6648110	150	*	2.38905	2.60668	2.26654	0.000347326	0.651953	0.999946	14481	ENSG00000225948	6618716	6625346	+	downstream	29245	22615	NearestLocation	ns
SPEGNB	chr2	219486121	219486275	155	*	1.77514	1.83105	1.74635	0.00034732	0.668454	1	88709	ENSG00000286095	219496125	219498287	+	upstream	-10004	9850	NearestLocation	ns
UBD	chr6	29566788	29566915	128	*	1.24567	2.07785	0.532125	0.00034732	0.699023	1	122393	ENSG00000213886	29555515	29559732	-	upstream	-7056	7056	NearestLocation	ns
PDXK	chr21	43727106	43727332	227	*	1.69587	2.36636	1.18992	0.000347255	0.660043	1	97464	ENSG00000160209	43719094	43762307	+	inside	8012	8012	NearestLocation	ns
PFN4	chr2	24123773	24123994	222	*	2.48564	3.01194	2.12698	0.000347245	0.652271	0.999946	80711	ENSG00000176732	24114809	24123464	-	upstream	-309	309	NearestLocation	ns
ZFX-AS1	chrX	24149555	24149751	197	*	6.15355	2.04666	6.71033	0.000347233	0.656437	0.999946	145650	ENSG00000234230	24146225	24149654	-	overlapStart	99	97	NearestLocation	ns
TSSK3	chr1	32352000	32352118	119	*	1.17609	1.59279	0.911714	0.00034721	0.730209	1	4251	ENSG00000162526	32351521	32364312	+	inside	479	479	NearestLocation	ns
AC107241.1	chr15	60526369	60526515	147	*	2.02125	2.34088	1.83024	0.000347196	0.656132	1	52364	ENSG00000259274	60529973	60545159	+	upstream	-3604	3458	NearestLocation	ns
CUEDC1	chr17	57948927	57949148	222	*	2.02125	2.34088	1.83024	0.000347196	0.656132	1	67754	ENSG00000180891	57861243	57955412	-	inside	6485	6264	NearestLocation	ns
BTAF1	chr10	92057261	92057431	171	*	1.0235	1.66944	0.544796	0.000347173	0.749025	1	19333	ENSG00000095564	91923770	92030325	+	downstream	133491	26936	NearestLocation	ns
PRAMEF18	chr1	13234984	13235120	137	*	0.511458	1.3914	0	0.00034714	0.78668	1	1779	ENSG00000279804	13222705	13226106	-	upstream	-8878	8878	NearestLocation	ns
PTP4A2	chr1	31952067	31952199	133	*	0.511458	1.3914	0	0.00034714	0.78668	1	4181	ENSG00000184007	31906421	31944856	-	upstream	-7211	7211	NearestLocation	ns
AL359732.1	chr1	226795845	226796051	207	*	0.511458	1.3914	0	0.00034714	0.78668	1	12785	ENSG00000287259	226827711	226833906	+	upstream	-31866	31660	NearestLocation	ns
PPP3CB-AS1	chr10	73482805	73482972	168	*	0.511458	1.3914	0	0.00034714	0.78668	1	17807	ENSG00000221817	73495525	73520070	+	upstream	-12720	12553	NearestLocation	ns
AC010157.2	chr10	82214444	82214597	154	*	0.511458	1.3914	0	0.00034714	0.78668	1	18735	ENSG00000285739	82207620	82210345	-	upstream	-4099	4099	NearestLocation	ns
LINC02341	chr13	42399340	42399504	165	*	0.511458	1.3914	0	0.00034714	0.78668	1	44293	ENSG00000283554	42339188	42485956	+	inside	60152	60152	NearestLocation	ns
LINC01034	chr13	76148912	76149115	204	*	0.511458	1.3914	0	0.00034714	0.78668	1	45413	ENSG00000224933	76013023	76014501	-	upstream	-134411	134411	NearestLocation	ns
DCT	chr13	94383759	94383896	138	*	0.511458	1.3914	0	0.00034714	0.78668	1	45702	ENSG00000080166	94436811	94479682	-	downstream	95923	52915	NearestLocation	ns
AC087386.1	chr15	20120536	20120664	129	*	0.511458	1.3914	0	0.00034714	0.78668	1	49351	ENSG00000258410	20128745	20147953	-	downstream	27417	8081	NearestLocation	ns
AC007601.2	chr16	12212226	12212370	145	*	0.511458	1.3914	0	0.00034714	0.78668	1	58596	ENSG00000261293	12093627	12095307	-	upstream	-116919	116919	NearestLocation	ns
TIAF1	chr17	29108562	29108721	160	*	0.511458	1.3914	0	0.00034714	0.78668	1	64535	ENSG00000221995	29073521	29078857	-	upstream	-29705	29705	NearestLocation	ns
AC118653.1	chr17	71441216	71441439	224	*	0.511458	1.3914	0	0.00034714	0.78668	1	68818	ENSG00000225818	71596338	71597279	+	upstream	-155122	154899	NearestLocation	ns
AC093495.1	chr3	14152660	14152865	206	*	0.511458	1.3914	0	0.00034714	0.78668	1	100509	ENSG00000228242	14144637	14165978	+	inside	8023	8023	NearestLocation	ns
NDST4	chr4	115183274	115183427	154	*	0.511458	1.3914	0	0.00034714	0.78668	1	111003	ENSG00000138653	114827763	115113876	-	upstream	-69398	69398	NearestLocation	ns
AC106771.1	chr5	12260414	12260533	120	*	0.511458	1.3914	0	0.00034714	0.78668	1	113997	ENSG00000248783	12553890	12574637	-	downstream	314223	293357	NearestLocation	ns
AC020743.2	chr7	50264733	50264892	160	*	0.511458	1.3914	0	0.00034714	0.78668	1	127868	ENSG00000231681	50202001	50262994	-	upstream	-1739	1739	NearestLocation	ns
AC231656.1	chrX	149398093	149398314	222	*	0.511458	1.3914	0	0.00034714	0.78668	1	148044	ENSG00000287585	149414886	149415495	-	downstream	17402	16572	NearestLocation	ns
AC008507.5	chr19	30074867	30074993	127	*	1.94321	2.5145	1.54172	0.000347073	0.657212	1	74219	ENSG00000288072	30078133	30085893	+	upstream	-3266	3140	NearestLocation	ns
AC018647.1	chr7	35731804	35731973	170	*	1.36169	1.62791	1.20757	0.000347067	0.711755	1	127185	ENSG00000227544	35715032	35734924	+	inside	16772	2951	NearestLocation	ns
SLC22A11	chr11	64539224	64539345	122	*	1.57799	2.3914	0.891385	0.000346973	0.666682	1	29072	ENSG00000168065	64555690	64572875	+	upstream	-16466	16345	NearestLocation	ns
SDC1	chr2	20184328	20184545	218	*	1.91527	2.34088	1.64372	0.000346968	0.656808	1	80493	ENSG00000115884	20200797	20225433	-	downstream	41105	16252	NearestLocation	ns
AL158166.1	chr10	127945497	127945751	255	*	1.9156	2.34088	1.64432	0.000346965	0.656811	1	22866	ENSG00000227076	127934698	127936167	+	downstream	10799	9330	NearestLocation	ns
FEM1C	chr5	115457720	115458010	291	*	1.90106	2.17266	1.74333	0.000346955	0.660069	1	118021	ENSG00000145780	115520908	115544775	-	downstream	87055	62898	NearestLocation	ns
EPB41L1	chr20	36121961	36122075	115	*	2.13067	2.49152	1.90957	0.000346933	0.654476	1	91954	ENSG00000088367	36091504	36232799	+	inside	30457	30457	NearestLocation	ns
FCN2	chr9	134883436	134883638	203	*	1.99663	1.83105	2.0728	0.000346874	0.669129	1	144457	ENSG00000160339	134880810	134887523	+	inside	2626	2626	NearestLocation	ns
PSG3	chr19	42732411	42732588	178	*	2.60548	2.79729	2.49907	0.000346861	0.652254	0.999946	76520	ENSG00000221826	42721638	42740481	-	inside	8070	7893	NearestLocation	ns
AC008555.4	chr19	34850871	34851031	161	*	2.3408	3.028	1.81573	0.000346859	0.652213	0.999946	75043	ENSG00000271109	34849046	34860747	-	inside	9876	1825	NearestLocation	ns
AC011518.1	chr19	32088689	32089016	328	*	2.60818	2.71333	2.55259	0.000346838	0.652398	0.999946	74483	ENSG00000267133	32103154	32106544	+	upstream	-14465	14138	NearestLocation	ns
TPK1	chr7	144799949	144800174	226	*	1.41375	0.288529	1.75946	0.000346828	0.734197	1	131477	ENSG00000196511	144451941	144836395	-	inside	36446	36221	NearestLocation	ns
AC060234.3	chr10	48932983	48933210	228	*	1.4596	1.2342	1.56033	0.000346789	0.701398	1	16159	ENSG00000241577	48883955	48935213	-	inside	2230	2003	NearestLocation	ns
AL162457.1	chr20	61714162	61714325	164	*	1.52197	2.01479	1.19355	0.000346773	0.67598	1	95871	ENSG00000179253	61717506	61719748	-	downstream	5586	3181	NearestLocation	ns
TRIO	chr5	14165592	14165913	322	*	2.92251	3.22931	2.74057	0.000346759	0.658735	0.999946	114111	ENSG00000038382	14143342	14532128	+	inside	22250	22250	NearestLocation	ns
INTS2	chr17	61914364	61914478	115	*	1.49375	1.58514	1.44579	0.000346754	0.691919	1	68034	ENSG00000108506	61865367	61928016	-	inside	13652	13538	NearestLocation	ns
ADRM1	chr20	62303164	62303346	183	*	2.80222	3.14087	2.59751	0.000346746	0.658344	0.999946	96025	ENSG00000130706	62302093	62308862	+	inside	1071	1071	NearestLocation	ns
DNAJC5B	chr8	66053689	66053917	229	*	1.94213	2.5145	1.53958	0.00034673	0.657776	1	134855	ENSG00000147570	66021553	66101245	+	inside	32136	32136	NearestLocation	ns
SCGB1B2P	chr19	34568007	34568390	384	*	2.73129	2.96267	2.60002	0.000346719	0.655732	0.999946	75000	ENSG00000268751	34576733	34577701	-	downstream	9694	8343	NearestLocation	ns
MAT1A	chr10	80263931	80264079	149	*	1.74669	1.54107	1.83946	0.000346704	0.67435	1	18615	ENSG00000151224	80271820	80289658	-	downstream	25727	7741	NearestLocation	ns
PPP1R3C	chr10	91592657	91592935	279	*	1.74522	1.54107	1.83739	0.000346688	0.674372	1	19307	ENSG00000119938	91628442	91633071	-	downstream	40414	35507	NearestLocation	ns
FGF3	chr11	69818374	69818912	539	*	1.74522	1.54107	1.83739	0.000346688	0.674372	1	30252	ENSG00000186895	69809968	69819416	-	inside	1042	504	NearestLocation	ns
OTUD7A	chr15	31799538	31799768	231	*	1.74522	1.54107	1.83739	0.000346688	0.674372	1	50232	ENSG00000169918	31475398	31870789	-	inside	71251	71021	NearestLocation	ns
CMBL	chr5	10317625	10317750	126	*	1.74522	1.54107	1.83739	0.000346688	0.674372	1	113803	ENSG00000164237	10275875	10307902	-	upstream	-9723	9723	NearestLocation	ns
MAFA	chr8	143465873	143466070	198	*	1.74522	1.54107	1.83739	0.000346688	0.674372	1	139676	ENSG00000182759	143419182	143430732	-	upstream	-35141	35141	NearestLocation	ns
STK3	chr8	98825921	98826247	327	*	2.95809	2.79397	3.03365	0.00034668	0.655124	0.999946	136446	ENSG00000104375	98371228	98942827	-	inside	116906	116580	NearestLocation	ns
RPN2	chr20	37157265	37157432	168	*	2.29705	2.46818	2.20322	0.000346647	0.653144	1	92165	ENSG00000118705	37178410	37241619	+	upstream	-21145	20978	NearestLocation	ns
KLC3	chr19	45346893	45347095	203	*	2.29755	2.46818	2.20402	0.000346644	0.653147	1	76990	ENSG00000104892	45333434	45351520	+	inside	13459	4425	NearestLocation	ns
PANK4	chr1	2513400	2513516	117	*	0.747196	1.34088	0.323383	0.000346571	0.760315	1	483	ENSG00000157881	2508537	2526611	-	inside	13211	4863	NearestLocation	ns
AL645944.2	chr1	29856091	29856252	162	*	0.747196	1.34088	0.323383	0.000346571	0.760315	1	3921	ENSG00000284676	29755175	29790597	+	downstream	100916	65494	NearestLocation	ns
CCDC6	chr10	59933715	59933897	183	*	0.747196	1.34088	0.323383	0.000346571	0.760315	1	16526	ENSG00000108091	59788747	59906556	-	upstream	-27159	27159	NearestLocation	ns
SHANK2-AS2	chr11	70666417	70666548	132	*	0.747196	1.34088	0.323383	0.000346571	0.760315	1	30450	ENSG00000236262	70646165	70647562	+	downstream	20252	18855	NearestLocation	ns
CUL5	chr11	107983643	107983890	248	*	0.747196	1.34088	0.323383	0.000346571	0.760315	1	32831	ENSG00000166266	108008898	108107761	+	upstream	-25255	25008	NearestLocation	ns
AL137230.1	chr14	89701827	89702121	295	*	0.747196	1.34088	0.323383	0.000346571	0.760315	1	48500	ENSG00000258792	89628921	89642671	-	upstream	-59156	59156	NearestLocation	ns
ASPG	chr14	104105234	104105537	304	*	0.747196	1.34088	0.323383	0.000346571	0.760315	1	49081	ENSG00000166183	104085686	104115582	+	inside	19548	10045	NearestLocation	ns
LINC02691	chr14	104235642	104235867	226	*	0.747196	1.34088	0.323383	0.000346571	0.760315	1	49096	ENSG00000258913	104223584	104288069	+	inside	12058	12058	NearestLocation	ns
AC010809.1	chr15	33882711	33882867	157	*	0.747196	1.34088	0.323383	0.000346571	0.760315	1	50398	ENSG00000259287	33858602	33864825	-	upstream	-17886	17886	NearestLocation	ns
AC087477.4	chr15	96451684	96451818	135	*	0.747196	1.34088	0.323383	0.000346571	0.760315	1	56393	ENSG00000259534	96448842	96449749	+	downstream	2842	1935	NearestLocation	ns
AC020704.1	chr15	97359536	97359680	145	*	0.747196	1.34088	0.323383	0.000346571	0.760315	1	56461	ENSG00000259403	97272020	97319321	-	upstream	-40215	40215	NearestLocation	ns
RAD51C	chr17	58692314	58692522	209	*	0.747196	1.34088	0.323383	0.000346571	0.760315	1	67847	ENSG00000108384	58692573	58735611	+	upstream	-259	51	NearestLocation	ns
ASPRV1	chr2	69948790	69949016	227	*	0.747196	1.34088	0.323383	0.000346571	0.760315	1	82915	ENSG00000244617	69960089	69962265	-	downstream	13475	11073	NearestLocation	ns
AC079447.1	chr2	99134805	99134961	157	*	0.747196	1.34088	0.323383	0.000346571	0.760315	1	84284	ENSG00000241962	99141485	99322741	+	upstream	-6680	6524	NearestLocation	ns
C2orf15	chr2	99134805	99134961	157	*	0.747196	1.34088	0.323383	0.000346571	0.760315	1	84284	ENSG00000273045	99141485	99151487	+	upstream	-6680	6524	NearestLocation	ns
AL513188.1	chr6	20688968	20689113	146	*	0.747196	1.34088	0.323383	0.000346571	0.760315	1	122188	ENSG00000233848	20756103	20800694	-	downstream	111726	66990	NearestLocation	ns
GALNT17	chr7	70568540	70568792	253	*	0.747196	1.34088	0.323383	0.000346571	0.760315	1	128388	ENSG00000185274	71132144	71713600	+	upstream	-563604	563352	NearestLocation	ns
AC002101.1	chr9	133614992	133615319	328	*	0.747196	1.34088	0.323383	0.000346571	0.760315	1	144231	ENSG00000261018	133611798	133633099	-	inside	18107	3194	NearestLocation	ns
UBAC1	chr9	135961519	135961694	176	*	0.747196	1.34088	0.323383	0.000346571	0.760315	1	144607	ENSG00000130560	135932969	135961373	-	upstream	-146	146	NearestLocation	ns
PNCK	chrX	153689736	153689893	158	*	2.28433	2.31494	2.26878	0.000346541	0.654832	1	148418	ENSG00000130822	153669730	153689010	-	upstream	-726	726	NearestLocation	ns
SCHIP1	chr3	159891068	159891284	217	*	2.28459	2.31494	2.26917	0.000346539	0.654834	1	105409	ENSG00000151967	159839861	159897360	+	inside	51207	6076	NearestLocation	ns
AL354702.2	chr1	38745659	38745838	180	*	0.746462	1.34088	0.321904	0.000346527	0.760402	1	4845	ENSG00000284632	38754216	38815979	-	downstream	70320	8378	NearestLocation	ns
AL591623.1	chr1	246621850	246621994	145	*	0.746462	1.34088	0.321904	0.000346527	0.760402	1	13902	ENSG00000225300	246605873	246608102	+	downstream	15977	13748	NearestLocation	ns
AL390835.1	chr10	8295592	8295719	128	*	0.746462	1.34088	0.321904	0.000346527	0.760402	1	14558	ENSG00000226861	8298897	8301667	+	upstream	-3305	3178	NearestLocation	ns
GGACT	chr13	100594107	100594227	121	*	0.746462	1.34088	0.321904	0.000346527	0.760402	1	46256	ENSG00000134864	100530164	100589528	-	upstream	-4579	4579	NearestLocation	ns
JOSD1	chr22	38697525	38697650	126	*	0.746462	1.34088	0.321904	0.000346527	0.760402	1	99379	ENSG00000100221	38685543	38701556	-	inside	4031	3906	NearestLocation	ns
FAIM	chr3	138643571	138643738	168	*	0.746462	1.34088	0.321904	0.000346527	0.760402	1	104563	ENSG00000158234	138608606	138633376	+	downstream	34965	10195	NearestLocation	ns
CCNG2	chr4	77306393	77306510	118	*	0.746462	1.34088	0.321904	0.000346527	0.760402	1	110084	ENSG00000138764	77157207	77433388	+	inside	149186	126878	NearestLocation	ns
LINC02122	chr5	74202458	74202625	168	*	0.746462	1.34088	0.321904	0.000346527	0.760402	1	116853	ENSG00000248474	74084068	74103216	-	upstream	-99242	99242	NearestLocation	ns
SPIDR	chr8	47239766	47239943	178	*	0.746462	1.34088	0.321904	0.000346527	0.760402	1	133727	ENSG00000164808	47260878	47736306	+	upstream	-21112	20935	NearestLocation	ns
AC131902.1	chr8	53337685	53337896	212	*	0.746462	1.34088	0.321904	0.000346527	0.760402	1	134116	ENSG00000260484	53388701	53390872	-	downstream	53187	50805	NearestLocation	ns
AL358781.1	chr9	131460326	131460499	174	*	0.746462	1.34088	0.321904	0.000346527	0.760402	1	143951	ENSG00000176868	131497479	131500191	-	downstream	39865	36980	NearestLocation	ns
MAMLD1	chrX	150200662	150200824	163	*	0.746462	1.34088	0.321904	0.000346527	0.760402	1	148100	ENSG00000013619	150361422	150514178	+	upstream	-160760	160598	NearestLocation	ns
AL359508.1	chr10	129411871	129412144	274	*	2.39882	2.9086	2.05524	0.000346517	0.652635	0.999946	23046	ENSG00000285615	129372194	129380753	-	upstream	-31118	31118	NearestLocation	ns
AC046195.2	chr8	137766867	137767017	151	*	2.39882	2.9086	2.05524	0.000346517	0.652635	0.999946	138870	ENSG00000254361	137852204	138019873	+	upstream	-85337	85187	NearestLocation	ns
TMEM164	chrX	110002224	110002754	531	*	2.83194	2.42032	3.00072	0.000346495	0.652561	0.999946	147328	ENSG00000157600	110002631	110182734	+	overlapStart	-407	123	NearestLocation	ns
TRNAU1AP	chr1	28552934	28553153	220	*	2.13085	2.49152	1.90988	0.000346491	0.655038	1	3804	ENSG00000180098	28553085	28578545	+	overlapStart	-151	68	NearestLocation	ns
AC068594.1	chr17	77246932	77247347	416	*	2.60949	2.97928	2.38165	0.000346477	0.654563	0.999946	69536	ENSG00000265121	77264180	77264776	-	downstream	17844	16833	NearestLocation	ns
FAM210B	chr20	56356899	56357044	146	*	2.19868	2.31494	2.13684	0.000346473	0.654723	1	94962	ENSG00000124098	56358974	56368663	+	upstream	-2075	1930	NearestLocation	ns
AL161646.1	chr10	104580890	104581027	138	*	2.0695	2.85243	1.42494	0.000346453	0.654045	1	20800	ENSG00000237761	104566931	104624795	+	inside	13959	13959	NearestLocation	ns
PDS5A	chr4	39977124	39977294	171	*	1.49304	1.58514	1.44468	0.000346434	0.691469	1	109145	ENSG00000121892	39822863	39977956	-	inside	832	662	NearestLocation	ns
AL136119.1	chr10	111711511	111711627	117	*	0	0	0.0792449	0.000346431	0.821228	1	21134	ENSG00000287231	111787233	111989909	-	downstream	278398	75606	NearestLocation	ns
RNF216-IT1	chr7	5722512	5722658	147	*	0	0	0.0792449	0.000346431	0.821228	1	126089	ENSG00000237738	5662432	5680461	-	upstream	-42051	42051	NearestLocation	ns
AC008080.4	chr7	33795914	33796048	135	*	0	0	0.0792449	0.000346431	0.821228	1	127118	ENSG00000236494	33793167	33803190	-	inside	7276	2747	NearestLocation	ns
AL353764.1	chr9	91544262	91544432	171	*	0	0	0.0792449	0.000346431	0.821228	1	141226	ENSG00000233081	91426238	91427144	+	downstream	118024	117118	NearestLocation	ns
MCIDAS	chr5	55220671	55221001	331	*	3.9823	1.94288	4.44526	0.000346417	0.65256	0.999946	116179	ENSG00000234602	55219580	55227315	-	inside	6644	1091	NearestLocation	ns
LGR6	chr1	202184809	202184926	118	*	2.23203	2.8159	1.81808	0.000346363	0.652691	1	11295	ENSG00000133067	202193901	202319781	+	upstream	-9092	8975	NearestLocation	ns
LINC01335	chr5	74310486	74310833	348	*	1.57855	2.3914	0.892749	0.000346315	0.667213	1	116857	ENSG00000248942	74258689	74321255	-	inside	10769	10422	NearestLocation	ns
DNM1L	chr12	32663173	32663345	173	*	1.14711	1.28853	1.07083	0.000346305	0.727162	1	37449	ENSG00000087470	32679200	32745650	+	upstream	-16027	15855	NearestLocation	ns
AC087854.1	chr8	22555075	22555215	141	*	1.14711	1.28853	1.07083	0.000346305	0.727162	1	133139	ENSG00000251034	22481588	22553444	-	upstream	-1631	1631	NearestLocation	ns
AP001816.1	chr4	101347854	101348665	812	*	3.87739	4.15556	3.7152	0.000346239	0.695844	0.999946	110671	ENSG00000254531	101347780	101348883	+	inside	74	74	NearestLocation	ns
ZNF687-AS1	chr1	151282914	151283049	136	*	2.11611	2.34088	1.98906	0.000346185	0.657816	1	8798	ENSG00000232671	151279678	151281950	-	upstream	-964	964	NearestLocation	ns
GTF3A	chr13	27425920	27426137	218	*	2.11696	2.34088	1.99046	0.000346172	0.657831	1	43279	ENSG00000122034	27424619	27435823	+	inside	1301	1301	NearestLocation	ns
LINC00384	chr13	30169446	30169673	228	*	1.78609	2.17266	1.54543	0.00034616	0.66181	1	43622	ENSG00000232117	30151886	30159621	-	upstream	-9825	9825	NearestLocation	ns
AL357558.2	chr20	47897975	47898149	175	*	2.86947	3.09319	2.74309	0.000346135	0.654128	0.999946	93802	ENSG00000234967	47950797	47954808	+	upstream	-52822	52648	NearestLocation	ns
LINC02624	chr10	106291197	106291309	113	*	0.642974	0.391401	0.754018	0.000346128	0.78518	1	20854	ENSG00000229775	106140143	106188722	+	downstream	151054	102475	NearestLocation	ns
FOXI2	chr10	127733915	127734061	147	*	0.642974	0.391401	0.754018	0.000346128	0.78518	1	22835	ENSG00000186766	127737185	127741183	+	upstream	-3270	3124	NearestLocation	ns
AC097015.1	chr3	53201820	53201967	148	*	0.642974	0.391401	0.754018	0.000346128	0.78518	1	101468	ENSG00000286531	53196820	53197359	+	downstream	5000	4461	NearestLocation	ns
NFAT5	chr16	69527724	69528024	301	*	2.4553	2.46818	2.44882	0.000346127	0.653494	0.999946	61448	ENSG00000102908	69565094	69704666	+	upstream	-37370	37070	NearestLocation	ns
LINC02628	chr10	33628600	33628762	163	*	0	0	0.0757405	0.000346113	0.821406	1	15504	ENSG00000226412	33578931	33600040	-	upstream	-28560	28560	NearestLocation	ns
ITGA9	chr3	37629982	37630138	157	*	0	0	0.0757405	0.000346113	0.821406	1	100797	ENSG00000144668	37452115	37823507	+	inside	177867	177867	NearestLocation	ns
AR	chrX	67702874	67703028	155	*	0	0	0.0757405	0.000346113	0.821406	1	146475	ENSG00000169083	67544021	67730619	+	inside	158853	27591	NearestLocation	ns
AL357568.2	chr1	164906291	164906523	233	*	1.94377	2.5145	1.54283	0.000346096	0.657973	1	9948	ENSG00000271917	164828436	164829952	+	downstream	77855	76339	NearestLocation	ns
TRAM2-AS1	chr6	52503940	52504958	1019	*	4.15294	4.43845	3.98576	0.000346095	0.708387	0.999946	123633	ENSG00000225791	52576787	52643058	+	upstream	-72847	71829	NearestLocation	ns
AXIN2	chr17	65601399	65601601	203	*	2.28547	2.31494	2.2705	0.000346073	0.654952	1	68395	ENSG00000168646	65528563	65561648	-	upstream	-39751	39751	NearestLocation	ns
AC133540.1	chr16	85491967	85492192	226	*	2.32414	2.83428	1.98023	0.000346041	0.653674	0.999946	62494	ENSG00000278716	85489813	85490831	+	downstream	2154	1136	NearestLocation	ns
C1R	chr12	7091801	7091942	142	*	1.17459	1.59279	0.909021	0.000346036	0.7347	1	36284	ENSG00000159403	7080214	7092540	-	inside	739	598	NearestLocation	ns
FGF10-AS1	chr5	44306039	44306227	189	*	1.17459	1.59279	0.909021	0.000346036	0.7347	1	115944	ENSG00000248464	44388732	44413989	+	upstream	-82693	82505	NearestLocation	ns
AMACR	chr5	34007521	34008487	967	*	4.63651	4.88598	4.49348	0.000346025	0.726531	0.999946	115322	ENSG00000242110	33986165	34008104	-	overlapStart	583	383	NearestLocation	ns
RAB33B	chr4	139400027	139400163	137	*	0.640604	0.391401	0.750726	0.000346001	0.785379	1	111441	ENSG00000172007	139453232	139476609	+	upstream	-53205	53069	NearestLocation	ns
CHST8	chr19	33699631	33700204	574	*	2.73638	2.89115	2.65228	0.000345991	0.653737	0.999946	74814	ENSG00000124302	33621953	33773509	+	inside	77678	73305	NearestLocation	ns
UPK3B	chr7	76511685	76512703	1019	*	3.48859	3.57425	3.44378	0.000345951	0.678826	0.999946	128898	ENSG00000243566	76510428	76516521	+	inside	1257	1257	NearestLocation	ns
DNAJB8-AS1	chr3	128385074	128386024	951	*	3.72947	4.07785	3.51763	0.000345932	0.693802	0.999946	103898	ENSG00000242049	128463594	128472317	+	upstream	-78520	77570	NearestLocation	ns
LINC00411	chr13	101034272	101034466	195	*	1.72659	2.53711	1.04407	0.000345921	0.663295	1	46269	ENSG00000229599	100934023	100944553	-	upstream	-89719	89719	NearestLocation	ns
EBF3	chr10	129914714	129914957	244	*	1.24283	2.07785	0.525107	0.00034592	0.705607	1	23107	ENSG00000108001	129835283	129963841	-	inside	49127	48884	NearestLocation	ns
AC069360.1	chr11	10910396	10910607	212	*	1.24283	2.07785	0.525107	0.00034592	0.705607	1	24951	ENSG00000250041	10884158	10899364	-	upstream	-11032	11032	NearestLocation	ns
AC092839.2	chr2	54545738	54545950	213	*	1.24283	2.07785	0.525107	0.00034592	0.705607	1	82332	ENSG00000234943	54545368	54546677	-	inside	939	370	NearestLocation	ns
FAM230C	chr13	18323049	18323235	187	*	1.24992	0.288529	1.564	0.000345865	0.737664	1	42331	ENSG00000279516	18195297	18232024	+	downstream	127752	91025	NearestLocation	ns
AC083949.1	chr2	42265189	42265333	145	*	1.24992	0.288529	1.564	0.000345865	0.737664	1	81709	ENSG00000224875	42143238	42170301	-	upstream	-94888	94888	NearestLocation	ns
AC011287.2	chr7	13108514	13108695	182	*	1.24992	0.288529	1.564	0.000345865	0.737664	1	126334	ENSG00000237713	13339201	13365049	-	downstream	256535	230506	NearestLocation	ns
AL442638.1	chr9	18483592	18483826	235	*	1.24992	0.288529	1.564	0.000345865	0.737664	1	140307	ENSG00000227167	18360597	18362220	-	upstream	-121372	121372	NearestLocation	ns
EZHIP	chrX	51406358	51406485	128	*	1.24992	0.288529	1.564	0.000345865	0.737664	1	146198	ENSG00000187690	51406948	51408843	+	upstream	-590	463	NearestLocation	ns
TMPRSS5	chr11	113697929	113698121	193	*	1.53062	1.8672	1.32743	0.000345853	0.688341	1	33257	ENSG00000166682	113687547	113706373	-	inside	8444	8252	NearestLocation	ns
AC113208.4	chr15	75216301	75216492	192	*	1.53121	1.8672	1.32843	0.000345836	0.68724	1	53983	ENSG00000261779	75211301	75212167	-	upstream	-4134	4134	NearestLocation	ns
AC108457.1	chr15	93150781	93150938	158	*	1.61858	1.54107	1.65583	0.000345823	0.676102	1	56133	ENSG00000285663	93177269	93179999	-	downstream	29218	26331	NearestLocation	ns
LINC2194	chr16	24046570	24046725	156	*	1.61858	1.54107	1.65583	0.000345823	0.676102	1	59309	ENSG00000260264	24236104	24252863	+	upstream	-189534	189379	NearestLocation	ns
AP002387.2	chr11	71370109	71370300	192	*	1.61818	1.54107	1.65524	0.000345809	0.676122	1	30543	ENSG00000254682	71448674	71452157	+	upstream	-78565	78374	NearestLocation	ns
RBPMS2	chr15	64791430	64791565	136	*	1.61818	1.54107	1.65524	0.000345809	0.676122	1	52652	ENSG00000166831	64739891	64775589	-	upstream	-15841	15841	NearestLocation	ns
LINC00298	chr2	8306585	8306779	195	*	1.61818	1.54107	1.65524	0.000345809	0.676122	1	79808	ENSG00000235665	7922425	8278186	-	upstream	-28399	28399	NearestLocation	ns
NBEAL1	chr2	203090668	203090883	216	*	1.61818	1.54107	1.65524	0.000345809	0.676122	1	88001	ENSG00000144426	203014879	203226378	+	inside	75789	75789	NearestLocation	ns
AL109984.1	chr20	52001371	52001579	209	*	1.61818	1.54107	1.65524	0.000345809	0.676122	1	94557	ENSG00000287511	52072685	52096480	+	upstream	-71314	71106	NearestLocation	ns
ANKRD9	chr14	102438048	102438388	341	*	2.18709	2.14348	2.20841	0.00034579	0.658068	1	48944	ENSG00000156381	102501767	102509799	-	downstream	71751	63379	NearestLocation	ns
AC010247.1	chr19	42136404	42136747	344	*	2.80132	3.14087	2.59595	0.000345782	0.658798	0.999946	76409	ENSG00000254887	42132555	42137099	+	inside	3849	352	NearestLocation	ns
LINC01288	chr8	34876865	34877070	206	*	0.684186	0.91472	0.55345	0.000345763	0.776596	1	133457	ENSG00000254344	34784028	34865364	+	downstream	92837	11501	NearestLocation	ns
IPPK	chr9	92675904	92676048	145	*	0.684186	0.91472	0.55345	0.000345763	0.776596	1	141307	ENSG00000127080	92613183	92670131	-	upstream	-5773	5773	NearestLocation	ns
ALDH2	chr12	111775406	111775523	118	*	1.77612	1.83105	1.74786	0.000345762	0.669733	1	40664	ENSG00000111275	111766887	111817532	+	inside	8519	8519	NearestLocation	ns
YBX3	chr12	10722089	10722856	768	*	3.07579	3.58706	2.73087	0.000345759	0.66944	0.999946	36421	ENSG00000060138	10699089	10723323	-	inside	1234	467	NearestLocation	ns
PPIF	chr10	79293157	79293333	177	*	2.09358	1.83105	2.20886	0.000345756	0.672026	1	18469	ENSG00000108179	79347469	79355334	+	upstream	-54312	54136	NearestLocation	ns
TENT5C	chr1	117636939	117637178	240	*	1.81062	2.47233	1.31452	0.000345715	0.659674	1	8291	ENSG00000183508	117606048	117628389	+	downstream	30891	8550	NearestLocation	ns
GFI1	chr1	92580707	92580843	137	*	1.03295	1.87349	0.307105	0.000345682	0.727136	1	7305	ENSG00000162676	92473043	92486925	-	upstream	-93782	93782	NearestLocation	ns
LINC02655	chr10	81108225	81108436	212	*	1.03295	1.87349	0.307105	0.000345682	0.727136	1	18708	ENSG00000231082	80649797	80653732	+	downstream	458428	454493	NearestLocation	ns
AL157786.1	chr10	112431392	112431630	239	*	1.03295	1.87349	0.307105	0.000345682	0.727136	1	21181	ENSG00000232934	112395813	112425589	-	upstream	-5803	5803	NearestLocation	ns
AC013549.3	chr11	12763430	12763678	249	*	1.03295	1.87349	0.307105	0.000345682	0.727136	1	25152	ENSG00000254688	12822435	12823667	-	downstream	60237	58757	NearestLocation	ns
WDR55	chr5	140659173	140659340	168	*	1.03295	1.87349	0.307105	0.000345682	0.727136	1	120000	ENSG00000120314	140664676	140674124	+	upstream	-5503	5336	NearestLocation	ns
HUWE1	chrX	53845009	53845195	187	*	1.03295	1.87349	0.307105	0.000345682	0.727136	1	146309	ENSG00000086758	53532096	53686728	-	upstream	-158281	158281	NearestLocation	ns
SRC	chr20	37367532	37367701	170	*	1.45865	1.2342	1.55901	0.000345654	0.706001	1	92211	ENSG00000197122	37344685	37406050	+	inside	22847	22847	NearestLocation	ns
FBP2	chr9	94608064	94608379	316	*	2.90361	2.69333	2.99828	0.000345653	0.654247	0.999946	141502	ENSG00000130957	94558720	94593824	-	upstream	-14240	14240	NearestLocation	ns
MLKL	chr16	74700292	74701026	735	*	3.75483	3.98752	3.62271	0.000345645	0.694472	0.999946	61837	ENSG00000168404	74671855	74700960	-	overlapStart	668	66	NearestLocation	ns
IL12RB2	chr1	67299291	67299492	202	*	1.03213	1.87349	0.305058	0.000345642	0.728515	1	6728	ENSG00000081985	67307364	67397090	+	upstream	-8073	7872	NearestLocation	ns
AL391704.1	chr10	90374390	90374530	141	*	1.03213	1.87349	0.305058	0.000345642	0.728515	1	19249	ENSG00000224750	90454170	90502968	+	upstream	-79780	79640	NearestLocation	ns
AC010746.2	chr2	197325380	197325543	164	*	1.03213	1.87349	0.305058	0.000345642	0.728515	1	87725	ENSG00000225979	197311393	197312740	+	downstream	13987	12640	NearestLocation	ns
AC008627.1	chr5	148563122	148563259	138	*	1.03213	1.87349	0.305058	0.000345642	0.728515	1	120618	ENSG00000253297	148644687	148646390	-	downstream	83268	81428	NearestLocation	ns
GTF2H5	chr6	158168390	158168553	164	*	1.03213	1.87349	0.305058	0.000345642	0.728515	1	124742	ENSG00000272047	158168350	158199344	+	inside	40	40	NearestLocation	ns
AC021218.1	chr7	156090837	156090962	126	*	1.03213	1.87349	0.305058	0.000345642	0.728515	1	132435	ENSG00000204876	155962632	155966343	+	downstream	128205	124494	NearestLocation	ns
TMEM164	chrX	109902930	109903162	233	*	1.03213	1.87349	0.305058	0.000345642	0.728515	1	147326	ENSG00000157600	110002631	110182734	+	upstream	-99701	99469	NearestLocation	ns
ATP1A3	chr19	42019129	42019292	164	*	2.22965	2.71683	1.90619	0.000345631	0.65436	1	76375	ENSG00000105409	41966582	41997497	-	upstream	-21632	21632	NearestLocation	ns
LINC00886	chr3	156788327	156788554	228	*	1.20116	1.8375	0.732846	0.000345545	0.70626	1	105309	ENSG00000240875	156747343	156817062	-	inside	28735	28508	NearestLocation	ns
LDLR	chr19	11090560	11090724	165	*	1.64542	1.9822	1.44207	0.000345534	0.668828	1	73263	ENSG00000130164	11089362	11133816	+	inside	1198	1198	NearestLocation	ns
WNT10A	chr2	218885112	218885342	231	*	2.38928	2.60668	2.26692	0.00034553	0.65361	0.999946	88587	ENSG00000135925	218880852	218899581	+	inside	4260	4260	NearestLocation	ns
MGAM2	chr7	142141599	142141810	212	*	1.45641	1.2342	1.55587	0.000345505	0.706241	1	131328	ENSG00000257743	142111749	142222324	+	inside	29850	29850	NearestLocation	ns
CDK3	chr17	75995033	75995196	164	*	1.20062	1.8375	0.731733	0.000345492	0.706351	1	69347	ENSG00000250506	76000906	76005999	+	upstream	-5873	5710	NearestLocation	ns
SCGB1B2P	chr19	34548331	34548488	158	*	1.20062	1.8375	0.731733	0.000345492	0.706351	1	74995	ENSG00000268751	34576733	34577701	-	downstream	29370	28245	NearestLocation	ns
AC092943.2	chr3	159711938	159712149	212	*	1.20062	1.8375	0.731733	0.000345492	0.706351	1	105396	ENSG00000286913	159711852	159731646	-	inside	19708	86	NearestLocation	ns
LINC02054	chr3	184448390	184448739	350	*	1.94365	2.5145	1.54259	0.000345449	0.65888	1	106354	ENSG00000224153	184399790	184457891	+	inside	48600	9152	NearestLocation	ns
LINC02055	chr8	135834146	135834441	296	*	2.47743	2.99571	2.12613	0.000345311	0.654574	0.999946	138655	ENSG00000254101	135859369	137092183	+	upstream	-25223	24928	NearestLocation	ns
HOXA9	chr7	27175126	27175512	387	*	2.68508	3.07785	2.43961	0.000345311	0.656042	0.999946	126756	ENSG00000078399	27162438	27175180	-	overlapStart	54	54	NearestLocation	ns
AC026116.1	chr12	63493449	63493559	111	*	1.74568	1.54107	1.83805	0.000345278	0.677417	1	39048	ENSG00000258117	63292625	63360037	-	upstream	-133412	133412	NearestLocation	ns
AC018647.3	chr7	35650814	35650921	108	*	1.74568	1.54107	1.83805	0.000345278	0.677417	1	127178	ENSG00000287032	35614650	35622939	-	upstream	-27875	27875	NearestLocation	ns
AC115284.3	chr3	52041863	52041997	135	*	1.74421	1.54107	1.83598	0.000345262	0.67744	1	101376	ENSG00000285685	52046763	52048657	+	upstream	-4900	4766	NearestLocation	ns
NCOR2	chr12	124655027	124655290	264	*	2.13106	2.49152	1.91024	0.000345258	0.656106	1	41784	ENSG00000196498	124324415	124567589	-	upstream	-87438	87438	NearestLocation	ns
AC113347.4	chr5	26801375	26801519	145	*	1.25043	0.288529	1.56462	0.000345239	0.738832	1	114877	ENSG00000251033	26711551	26749997	-	upstream	-51378	51378	NearestLocation	ns
AC087442.1	chr11	45622482	45622631	150	*	2.09351	2.14348	2.06786	0.000345228	0.6588	1	27439	ENSG00000255091	45651529	45652691	+	upstream	-29047	28898	NearestLocation	ns
RP1	chr8	54530216	54530422	207	*	2.09409	2.14348	2.06875	0.000345217	0.658811	1	134226	ENSG00000104237	54509422	54871720	+	inside	20794	20794	NearestLocation	ns
ABL2	chr1	179191483	179191593	111	*	1.2494	0.288529	1.56337	0.000345193	0.738918	1	10408	ENSG00000143322	179099330	179229684	-	inside	38201	38091	NearestLocation	ns
AC007671.1	chr12	22169429	22169575	147	*	0.643265	0.391401	0.754423	0.000345193	0.784441	1	36808	ENSG00000274624	22104491	22105320	-	upstream	-64109	64109	NearestLocation	ns
KLHL29	chr2	23384768	23384884	117	*	0.643265	0.391401	0.754423	0.000345193	0.784441	1	80650	ENSG00000119771	23385179	23708611	+	upstream	-411	295	NearestLocation	ns
LINC01322	chr3	165322181	165322309	129	*	0.643265	0.391401	0.754423	0.000345193	0.784441	1	105555	ENSG00000244128	165206929	165846519	+	inside	115252	115252	NearestLocation	ns
TSPO	chr22	43168661	43168824	164	*	1.20043	1.8375	0.731322	0.000345179	0.70785	1	99723	ENSG00000100300	43151547	43163242	+	downstream	17114	5419	NearestLocation	ns
LINC01591	chr8	135176894	135177070	177	*	1.20043	1.8375	0.731322	0.000345179	0.70785	1	138533	ENSG00000254083	135234131	135299719	+	upstream	-57237	57061	NearestLocation	ns
PTGS1	chr9	122355184	122355458	275	*	1.20043	1.8375	0.731322	0.000345179	0.70785	1	142808	ENSG00000095303	122370530	122395703	+	upstream	-15346	15072	NearestLocation	ns
NCS1	chr9	130212385	130212507	123	*	1.20043	1.8375	0.731322	0.000345179	0.70785	1	143770	ENSG00000107130	130172404	130237303	+	inside	39981	24796	NearestLocation	ns
AC148476.1	chr12	132409351	132409521	171	*	0.642475	0.391401	0.753326	0.000345151	0.784508	1	42202	ENSG00000274373	132424504	132425208	-	downstream	15857	14983	NearestLocation	ns
MRPL33	chr2	27786599	27786782	184	*	0.642475	0.391401	0.753326	0.000345151	0.784508	1	81086	ENSG00000243147	27771717	27988087	+	inside	14882	14882	NearestLocation	ns
AC109782.1	chr3	96769297	96769483	187	*	0.642475	0.391401	0.753326	0.000345151	0.784508	1	101837	ENSG00000286447	96810838	96814407	-	downstream	45110	41355	NearestLocation	ns
GLYR1	chr16	4902081	4902379	299	*	1.19989	1.8375	0.730208	0.000345128	0.70794	1	58176	ENSG00000140632	4803203	4847288	-	upstream	-54793	54793	NearestLocation	ns
LAMC3	chr9	131049655	131049903	249	*	1.19989	1.8375	0.730208	0.000345128	0.70794	1	143881	ENSG00000050555	131009174	131094473	+	inside	40481	40481	NearestLocation	ns
AC116913.1	chr15	66443887	66444017	131	*	0.389211	0.487424	0.337478	0.000345097	0.810591	1	52812	ENSG00000261351	66488658	66492109	-	downstream	48222	44641	NearestLocation	ns
AC099552.1	chr7	155194588	155194761	174	*	0.389211	0.487424	0.337478	0.000345097	0.810591	1	132317	ENSG00000217825	155196563	155198455	-	downstream	3867	1802	NearestLocation	ns
LINC01821	chr2	194328551	194328736	186	*	3.53214	1.94288	3.94771	0.000345055	0.653761	0.999946	87661	ENSG00000225539	194344190	194576578	+	upstream	-15639	15454	NearestLocation	ns
AP002754.1	chr11	61603087	61603518	432	*	2.90516	2.79397	2.9577	0.000345019	0.656495	0.999946	28467	ENSG00000250230	61588442	61607550	+	inside	14645	4032	NearestLocation	ns
SAPCD2	chr9	137069419	137069593	175	*	1.61913	1.54107	1.65663	0.000344999	0.676754	1	144953	ENSG00000186193	137062127	137070557	-	inside	1138	964	NearestLocation	ns
AL451085.2	chr1	154962438	154962604	167	*	1.91694	2.34088	1.64674	0.000344999	0.658504	1	9228	ENSG00000271380	154961825	154962623	+	inside	613	19	NearestLocation	ns
FAM242C	chr12	54125792	54126129	338	*	2.04452	2.71683	1.5365	0.00034499	0.655033	1	38536	ENSG00000250432	54085132	54125992	-	overlapStart	200	137	NearestLocation	ns
LINC01396	chr4	4808788	4809092	305	*	1.61873	1.54107	1.65604	0.000344985	0.676774	1	107916	ENSG00000273396	4844188	4850827	+	upstream	-35400	35096	NearestLocation	ns
SUCLG2-AS1	chr3	67654654	67654952	299	*	2.04422	2.71683	1.53586	0.000344983	0.65504	1	101659	ENSG00000241316	67654669	67947713	+	overlapStart	-15	15	NearestLocation	ns
ZYG11A	chr1	52833468	52833759	292	*	1.52475	2.01479	1.19877	0.000344969	0.676651	1	5996	ENSG00000203995	52842511	52894998	+	upstream	-9043	8752	NearestLocation	ns
KLK2	chr19	50873917	50874071	155	*	1.52475	2.01479	1.19877	0.000344969	0.676651	1	78118	ENSG00000167751	50861568	50880567	+	inside	12349	6496	NearestLocation	ns
ABTB1	chr3	127714211	127714337	127	*	1.52475	2.01479	1.19877	0.000344969	0.676651	1	103789	ENSG00000114626	127672935	127680926	+	downstream	41276	33285	NearestLocation	ns
PTPN1	chr20	50489926	50490079	154	*	2.38961	2.60668	2.26745	0.000344955	0.654114	0.999946	94296	ENSG00000196396	50510321	50585241	+	upstream	-20395	20242	NearestLocation	ns
COMMD9	chr11	36149780	36150072	293	*	3.06811	3.45845	2.82453	0.000344948	0.668461	0.999946	26900	ENSG00000110442	36269284	36289449	-	downstream	139669	119212	NearestLocation	ns
PRELID3B	chr20	59075831	59076004	174	*	2.29739	2.46818	2.20377	0.000344926	0.654744	1	95474	ENSG00000101166	59033145	59042809	-	upstream	-33022	33022	NearestLocation	ns
AKAP10	chr17	19977501	19977784	284	*	1.77501	1.83105	1.74615	0.000344903	0.672766	1	64211	ENSG00000108599	19904302	19978343	-	inside	842	559	NearestLocation	ns
AL109984.1	chr20	52049377	52049513	137	*	2.21991	2.69689	1.90533	0.000344897	0.654284	1	94564	ENSG00000287511	52072685	52096480	+	upstream	-23308	23172	NearestLocation	ns
AC022903.1	chr17	34820978	34821299	322	*	2.51848	2.44444	2.55411	0.000344879	0.654089	0.999946	65142	ENSG00000264622	34837871	34859046	-	downstream	38068	16572	NearestLocation	ns
AC116552.1	chr16	88497697	88497859	163	*	1.77478	1.83105	1.7458	0.000344793	0.672341	1	62920	ENSG00000261744	88512960	88531053	-	downstream	33356	15101	NearestLocation	ns
EFR3A	chr8	131634335	131634473	139	*	2.48594	3.01194	2.12755	0.00034476	0.654356	0.999946	138239	ENSG00000132294	131904093	132013642	+	upstream	-269758	269620	NearestLocation	ns
RASA3-IT1	chr13	114048355	114048670	316	*	2.7402	3.06234	2.5474	0.000344755	0.657818	0.999946	47183	ENSG00000232487	114107569	114108820	-	downstream	60465	58899	NearestLocation	ns
PJA1	chrX	69089824	69090023	200	*	1.19255	1.62791	0.913059	0.000344752	0.718861	1	146565	ENSG00000181191	69160851	69165793	-	downstream	75969	70828	NearestLocation	ns
PNMA8B	chr19	46500045	46500298	254	*	2.01958	2.34088	1.82739	0.000344704	0.659449	1	77228	ENSG00000204851	46486906	46495879	-	upstream	-4166	4166	NearestLocation	ns
CD8B	chr2	86837677	86837833	157	*	1.19148	1.62791	0.911094	0.000344698	0.71899	1	83748	ENSG00000172116	86815339	86861924	-	inside	24247	22338	NearestLocation	ns
FEM1B	chr15	68275080	68275393	314	*	2.15449	2.64883	1.82472	0.000344681	0.657726	1	52999	ENSG00000169018	68277745	68295862	+	upstream	-2665	2352	NearestLocation	ns
AC092336.1	chr5	10494654	10494808	155	*	2.03455	2.49152	1.73706	0.00034467	0.656826	1	113833	ENSG00000249166	10493291	10494094	-	upstream	-560	560	NearestLocation	ns
GGN	chr19	38387069	38387250	182	*	2.03485	2.49152	1.73761	0.000344666	0.65683	1	75654	ENSG00000179168	38384267	38388082	-	inside	1013	832	NearestLocation	ns
ZBBX	chr3	167184567	167184730	164	*	1.89983	2.17266	1.74126	0.000344663	0.663107	1	105612	ENSG00000169064	167240287	167381346	-	downstream	196779	55557	NearestLocation	ns
TMEM92-AS1	chr17	50285151	50285390	240	*	2.63023	1.75592	2.92565	0.000344645	0.6586	0.999946	67349	ENSG00000251179	50281577	50287855	-	inside	2704	2465	NearestLocation	ns
AP003119.1	chr11	76768636	76769222	587	*	3.59683	3.68323	3.55161	0.000344635	0.683673	0.999946	31386	ENSG00000254632	76759916	76768622	-	upstream	-14	14	NearestLocation	ns
ADGRG1	chr16	57620988	57621092	105	*	1.24921	0.288529	1.56314	0.000344612	0.741863	1	60770	ENSG00000205336	57610652	57665580	+	inside	10336	10336	NearestLocation	ns
TNFAIP8	chr5	119259388	119259532	145	*	1.24921	0.288529	1.56314	0.000344612	0.741863	1	118149	ENSG00000145779	119268692	119399688	+	upstream	-9304	9160	NearestLocation	ns
AC116351.1	chr5	990225	990452	228	*	2.20451	2.44867	2.06496	0.000344581	0.658379	1	112525	ENSG00000215246	987180	997308	-	inside	7083	3045	NearestLocation	ns
AC026726.1	chr5	81857400	81857852	453	*	2.19832	2.31494	2.13627	0.000344527	0.656782	1	117202	ENSG00000249483	81851601	81852201	+	downstream	5799	5199	NearestLocation	ns
ID2-AS1	chr2	8685664	8686198	535	*	5.05168	3.29946	5.48632	0.000344525	0.688165	0.999946	79856	ENSG00000235092	8666636	8681864	-	upstream	-3800	3800	NearestLocation	ns
TSKS	chr19	49748181	49748300	120	*	2.19969	2.31494	2.13841	0.000344516	0.656516	1	77855	ENSG00000126467	49739753	49763306	-	inside	15125	8428	NearestLocation	ns
NAA40	chr11	63938521	63938906	386	*	3.30605	3.55025	3.16647	0.000344475	0.669969	0.999946	28898	ENSG00000110583	63938959	63957319	+	upstream	-438	53	NearestLocation	ns
AL445933.2	chr1	41559241	41559503	263	*	1.99621	1.83105	2.0722	0.000344456	0.673475	1	5148	ENSG00000230881	41535443	41535868	+	downstream	23798	23373	NearestLocation	ns
PNMA8B	chr19	46497082	46497492	411	*	2.09312	2.14348	2.06726	0.000344437	0.659786	1	77227	ENSG00000204851	46486906	46495879	-	upstream	-1203	1203	NearestLocation	ns
AC087341.1	chr8	131124505	131124632	128	*	2.92448	3.29946	2.69271	0.000344431	0.662314	0.999946	138198	ENSG00000253407	131129761	131144948	-	downstream	20443	5129	NearestLocation	ns
NDRG3	chr20	36744769	36745006	238	*	3.27267	3.57232	3.09573	0.000344405	0.664847	0.999946	92091	ENSG00000101079	36651766	36746090	-	inside	1321	1084	NearestLocation	ns
MANSC1	chr12	12349812	12350421	610	*	2.92289	3.22931	2.74123	0.000344365	0.660493	0.999946	36502	ENSG00000111261	12326056	12350242	-	overlapStart	430	179	NearestLocation	ns
EFNB1	chrX	68832099	68832275	177	*	1.94169	2.5145	1.53871	0.000344348	0.660709	1	146519	ENSG00000090776	68829021	68842160	+	inside	3078	3078	NearestLocation	ns
LIPE-AS1	chr19	42398953	42399365	413	*	2.80526	2.83105	2.79219	0.000344327	0.65478	0.999946	76461	ENSG00000213904	42397128	42652355	+	inside	1825	1825	NearestLocation	ns
KIAA1217	chr10	23702940	23703397	458	*	2.80204	3.14087	2.5972	0.000344318	0.660074	0.999946	15088	ENSG00000120549	23694746	24547848	+	inside	8194	8194	NearestLocation	ns
LINC01798	chr2	66576878	66577256	379	*	2.21955	2.69689	1.90466	0.000344298	0.654871	1	82820	ENSG00000232046	66574030	66731223	+	inside	2848	2848	NearestLocation	ns
AL360181.1	chr10	133351594	133351821	228	*	1.23447	1.90246	0.731322	0.000344264	0.724403	1	23750	ENSG00000226699	133345754	133350726	-	upstream	-868	868	NearestLocation	ns
TNFRSF1A	chr12	6348135	6348281	147	*	1.54348	2.20126	1.05175	0.000344206	0.669329	1	36150	ENSG00000067182	6328757	6342114	-	upstream	-6021	6021	NearestLocation	ns
LINC00910	chr17	43378789	43379072	284	*	1.54348	2.20126	1.05175	0.000344206	0.669329	1	66426	ENSG00000188825	43338741	43389199	-	inside	10410	10127	NearestLocation	ns
GPAT2	chr2	96031877	96032125	249	*	1.54348	2.20126	1.05175	0.000344206	0.669329	1	84022	ENSG00000186281	96021946	96039451	-	inside	7574	7326	NearestLocation	ns
NABP1	chr2	191469632	191469796	165	*	1.54348	2.20126	1.05175	0.000344206	0.669329	1	87613	ENSG00000173559	191678068	191696664	+	upstream	-208436	208272	NearestLocation	ns
AXIN2	chr17	65592632	65592948	317	*	1.92272	2.47233	1.54219	0.000344175	0.661203	1	68393	ENSG00000168646	65528563	65561648	-	upstream	-30984	30984	NearestLocation	ns
FMN1	chr15	33014001	33014264	264	*	1.80354	2.34088	1.43459	0.000344154	0.659735	1	50315	ENSG00000248905	32765545	33194733	-	inside	180732	180469	NearestLocation	ns
AP004147.1	chr11	120774615	120774837	223	*	1.14731	1.28853	1.07116	0.000344149	0.72979	1	34267	ENSG00000250493	120867933	120894797	-	downstream	120182	93096	NearestLocation	ns
SPAG7	chr17	4967737	4968117	381	*	2.3661	2.31494	2.39102	0.000344125	0.657003	0.999946	63630	ENSG00000091640	4959226	4967817	-	overlapStart	80	80	NearestLocation	ns
PROSER2	chr10	11790331	11790452	122	*	1.3015	1.2342	1.33401	0.000344125	0.707491	1	14663	ENSG00000148426	11823339	11872277	+	upstream	-33008	32887	NearestLocation	ns
METTL14	chr4	118731345	118731496	152	*	1.3015	1.2342	1.33401	0.000344125	0.707491	1	111056	ENSG00000145388	118685392	118715433	+	downstream	45953	15912	NearestLocation	ns
LINC01737	chr1	230592294	230592510	217	*	1.74445	1.54107	1.8363	0.000344112	0.679684	1	13179	ENSG00000232964	230592660	230595583	-	downstream	3289	150	NearestLocation	ns
RAP1B	chr12	68616719	68616878	160	*	1.34222	1.58514	1.20347	0.000343999	0.694914	1	39226	ENSG00000127314	68610855	68671901	+	inside	5864	5864	NearestLocation	ns
SVOP	chr12	108947975	108948192	218	*	1.34222	1.58514	1.20347	0.000343999	0.694914	1	40394	ENSG00000166111	108907741	109021068	-	inside	73093	40234	NearestLocation	ns
Z82215.1	chr22	36331645	36331869	225	*	1.34222	1.58514	1.20347	0.000343999	0.694914	1	99136	ENSG00000287269	36335421	36343530	+	upstream	-3776	3552	NearestLocation	ns
MGAT4B	chr5	179807334	179807464	131	*	1.34222	1.58514	1.20347	0.000343999	0.694914	1	121475	ENSG00000161013	179797597	179806952	-	upstream	-382	382	NearestLocation	ns
AL160271.2	chr9	131816036	131816240	205	*	1.34222	1.58514	1.20347	0.000343999	0.694914	1	144012	ENSG00000236687	131816192	131820988	+	overlapStart	-156	48	NearestLocation	ns
MMP7	chr11	102539552	102539721	170	*	2.18692	2.14348	2.20816	0.000343981	0.65985	1	32619	ENSG00000137673	102520508	102530750	-	upstream	-8802	8802	NearestLocation	ns
LRRC55	chr11	57131555	57131677	123	*	1.34174	1.58514	1.20267	0.000343971	0.694966	1	27958	ENSG00000183908	57181747	57191717	+	upstream	-50192	50070	NearestLocation	ns
MIR100HG	chr11	122446054	122446309	256	*	1.34174	1.58514	1.20267	0.000343971	0.694966	1	34385	ENSG00000255248	122028325	122556721	-	inside	110667	110412	NearestLocation	ns
AC007563.1	chr2	216774778	216775015	238	*	1.34174	1.58514	1.20267	0.000343971	0.694966	1	88385	ENSG00000229352	216799608	216805335	+	upstream	-24830	24593	NearestLocation	ns
BPIFA1	chr20	33253741	33253919	179	*	1.34174	1.58514	1.20267	0.000343971	0.694966	1	91460	ENSG00000198183	33235995	33243311	+	downstream	17746	10430	NearestLocation	ns
AL031656.1	chr20	42374136	42374267	132	*	1.34174	1.58514	1.20267	0.000343971	0.694966	1	92910	ENSG00000229042	42685404	42688562	+	upstream	-311268	311137	NearestLocation	ns
AC021678.2	chr8	28352529	28352720	192	*	1.24972	0.288529	1.56376	0.00034397	0.743086	1	133350	ENSG00000253690	28250063	28339255	-	upstream	-13274	13274	NearestLocation	ns
AC004895.1	chr7	6081335	6081638	304	*	2.60866	2.71333	2.55333	0.000343938	0.65486	0.999946	126113	ENSG00000231704	6080704	6093085	+	inside	631	631	NearestLocation	ns
ARHGAP23	chr17	38413388	38413874	487	*	3.44684	3.50508	3.41681	0.000343907	0.68057	0.999946	65642	ENSG00000275832	38419280	38512385	+	upstream	-5892	5406	NearestLocation	ns
ZKSCAN5	chr7	99499606	99500057	452	*	2.1299	2.49152	1.90822	0.000343901	0.657866	1	129533	ENSG00000196652	99504651	99534700	+	upstream	-5045	4594	NearestLocation	ns
BX640514.2	chr20	62606894	62607230	337	*	2.304	2.69689	2.05845	0.000343842	0.655362	0.999946	96167	ENSG00000273812	62596732	62603355	-	upstream	-3539	3539	NearestLocation	ns
LHPP	chr10	124523239	124523941	703	*	3.26162	3.59595	3.06005	0.000343831	0.674845	0.999946	22430	ENSG00000107902	124461823	124617888	+	inside	61416	61416	NearestLocation	ns
AC097468.1	chr2	219001586	219003305	1720	*	5.3329	5.40177	5.29719	0.000343825	0.740519	0.999946	88613	ENSG00000224090	219002215	219015721	+	overlapStart	-629	629	NearestLocation	ns
NGB	chr14	77225280	77225418	139	*	1.03378	1.87349	0.309149	0.000343774	0.729674	1	48385	ENSG00000165553	77265483	77271312	-	downstream	46032	40065	NearestLocation	ns
C1QL1	chr17	44962993	44963161	169	*	1.03378	1.87349	0.309149	0.000343774	0.729674	1	66671	ENSG00000131094	44959693	44968303	-	inside	5310	3300	NearestLocation	ns
AC016816.1	chr10	130404189	130404345	157	*	1.49631	1.58514	1.44975	0.000343765	0.692307	1	23173	ENSG00000285529	130525712	130537406	+	upstream	-121523	121367	NearestLocation	ns
SMUG1	chr12	54215945	54216086	142	*	1.49631	1.58514	1.44975	0.000343765	0.692307	1	38556	ENSG00000123415	54121277	54189008	-	upstream	-26937	26937	NearestLocation	ns
AC009053.2	chr16	74362602	74362801	200	*	0.439125	0.9822	0.0647924	0.000343761	0.798919	1	61796	ENSG00000261079	74367462	74369826	+	upstream	-4860	4661	NearestLocation	ns
LINC00885	chr3	196169924	196170043	120	*	0.439125	0.9822	0.0647924	0.000343761	0.798919	1	107058	ENSG00000224652	196142525	196160893	+	downstream	27399	9031	NearestLocation	ns
ALDH5A1	chr6	24466127	24466315	189	*	0.439125	0.9822	0.0647924	0.000343761	0.798919	1	122229	ENSG00000112294	24494867	24537207	+	upstream	-28740	28552	NearestLocation	ns
MED29	chr19	39395574	39395733	160	*	2.26587	1.79397	2.45425	0.000343737	0.664107	1	75881	ENSG00000063322	39391303	39400641	+	inside	4271	4271	NearestLocation	ns
FDX1	chr11	110465192	110465348	157	*	1.54332	2.20126	1.05142	0.000343707	0.67032	1	32960	ENSG00000137714	110429948	110464884	+	downstream	35244	308	NearestLocation	ns
CT83	chrX	116519836	116520131	296	*	1.54332	2.20126	1.05142	0.000343707	0.67032	1	147418	ENSG00000204019	116461686	116462976	-	upstream	-56860	56860	NearestLocation	ns
EDN2	chr1	41484136	41485119	984	*	3.7878	3.91725	3.71844	0.000343698	0.686773	0.999946	5130	ENSG00000127129	41478775	41484683	-	overlapStart	547	436	NearestLocation	ns
ZNF689	chr16	30609550	30610017	468	*	3.16858	3.41817	3.02548	0.000343689	0.66853	0.999946	59859	ENSG00000156853	30602558	30624012	-	inside	14462	6992	NearestLocation	ns
IGHV1OR16-1	chr16	31987011	31987173	163	*	0.438215	0.9822	0.0630236	0.000343676	0.799014	1	60029	ENSG00000261704	32034853	32035326	+	upstream	-47842	47680	NearestLocation	ns
AC016727.1	chr2	61491026	61491162	137	*	0.438215	0.9822	0.0630236	0.000343676	0.799014	1	82526	ENSG00000270820	61471188	61484130	+	downstream	19838	6896	NearestLocation	ns
LINC01850	chr2	153336357	153336479	123	*	0.438215	0.9822	0.0630236	0.000343676	0.799014	1	86465	ENSG00000227708	153337705	153357422	+	upstream	-1348	1226	NearestLocation	ns
CPEB2	chr4	15110325	15110590	266	*	0.438215	0.9822	0.0630236	0.000343676	0.799014	1	108500	ENSG00000137449	15002674	15070153	+	downstream	107651	40172	NearestLocation	ns
FAM53B	chr10	124742733	124743008	276	*	4.62223	2.9086	5.05257	0.000343672	0.672056	0.999946	22484	ENSG00000189319	124619292	124744378	-	inside	1645	1370	NearestLocation	ns
G6PC3	chr17	44086231	44086359	129	*	1.61803	1.54107	1.65502	0.000343655	0.67978	1	66541	ENSG00000141349	44070735	44076344	+	downstream	15496	9887	NearestLocation	ns
AC099552.1	chr7	155136837	155136988	152	*	1.61803	1.54107	1.65502	0.000343655	0.67978	1	132312	ENSG00000217825	155196563	155198455	-	downstream	61618	59575	NearestLocation	ns
AC010789.1	chr10	101724879	101725004	126	*	1.61763	1.54107	1.65444	0.000343641	0.679801	1	20356	ENSG00000224817	101701994	101730037	-	inside	5158	5033	NearestLocation	ns
SLN	chr11	107745919	107746064	146	*	1.61763	1.54107	1.65444	0.000343641	0.679801	1	32805	ENSG00000170290	107707378	107719693	-	upstream	-26226	26226	NearestLocation	ns
FAM222A	chr12	109732321	109732524	204	*	1.61763	1.54107	1.65444	0.000343641	0.679801	1	40463	ENSG00000139438	109714228	109770507	+	inside	18093	18093	NearestLocation	ns
AC023300.1	chr15	74308697	74308853	157	*	1.61763	1.54107	1.65444	0.000343641	0.679801	1	53795	ENSG00000261384	74303005	74304343	+	downstream	5692	4354	NearestLocation	ns
CDH18-AS1	chr5	19924372	19924517	146	*	1.61763	1.54107	1.65444	0.000343641	0.679801	1	114601	ENSG00000249854	20305565	20347972	+	upstream	-381193	381048	NearestLocation	ns
AC133540.1	chr16	85500638	85500889	252	*	1.39212	2.04666	0.903981	0.000343633	0.689011	1	62495	ENSG00000278716	85489813	85490831	+	downstream	10825	9807	NearestLocation	ns
ABCC1	chr16	16074466	16074630	165	*	1.77028	1.9822	1.65137	0.000343602	0.671519	1	58843	ENSG00000103222	15949577	16143074	+	inside	124889	68444	NearestLocation	ns
PRDM11	chr11	45083154	45083741	588	*	4.20357	3.34315	4.49588	0.000343522	0.683463	0.999946	27361	ENSG00000019485	45095806	45235110	+	upstream	-12652	12065	NearestLocation	ns
AL590440.2	chr1	54950325	54950746	422	*	2.53938	2.89115	2.32504	0.000343516	0.655731	0.999946	6270	ENSG00000284601	54974900	54980464	-	downstream	30139	24154	NearestLocation	ns
RGMA	chr15	93059175	93059385	211	*	2.02214	2.07239	1.99635	0.00034349	0.674421	1	56109	ENSG00000182175	93035273	93089204	-	inside	30029	23902	NearestLocation	ns
SDCCAG8	chr1	243255778	243256387	610	*	2.97703	3.1701	2.86985	0.000343485	0.657215	0.999946	13753	ENSG00000054282	243256034	243500091	+	overlapStart	-256	256	NearestLocation	ns
TNFRSF25	chr1	6486452	6486980	529	*	3.49547	3.53909	3.47315	0.000343411	0.673536	0.999946	1008	ENSG00000215788	6460786	6466195	-	upstream	-20257	20257	NearestLocation	ns
SHANK2	chr11	71349934	71350157	224	*	1.83336	2.5145	1.31527	0.000343409	0.661221	1	30539	ENSG00000162105	70467856	71252577	-	upstream	-97357	97357	NearestLocation	ns
AL359208.1	chr13	63567198	63567437	240	*	1.20189	1.8375	0.734368	0.00034339	0.70906	1	45137	ENSG00000287996	63397011	63513393	+	downstream	170187	53805	NearestLocation	ns
CATSPER1	chr11	66025280	66025573	294	*	1.78805	2.17266	1.5489	0.000343376	0.664164	1	29436	ENSG00000175294	66016752	66026479	-	inside	1199	906	NearestLocation	ns
PPM1K-DT	chr4	88283711	88284253	543	*	3.95251	4.10214	3.87144	0.000343354	0.701934	0.999946	110425	ENSG00000246375	88284507	88331421	+	upstream	-796	254	NearestLocation	ns
PARP14	chr3	122680647	122681269	623	*	3.77837	3.84498	3.74388	0.00034335	0.693652	0.999946	102989	ENSG00000173193	122680839	122730840	+	overlapStart	-192	192	NearestLocation	ns
CAPN5	chr11	77073050	77073946	897	*	4.32946	4.53083	4.21715	0.000343346	0.704072	0.999946	31437	ENSG00000149260	77066961	77126155	+	inside	6089	6089	NearestLocation	ns
AL390955.2	chr6	157323990	157324306	317	*	1.20136	1.8375	0.733256	0.000343338	0.70915	1	124705	ENSG00000271040	157323964	157324477	+	inside	26	26	NearestLocation	ns
AC124248.2	chr15	90820356	90820810	455	*	2.15395	2.83428	1.63679	0.000343337	0.655949	1	55781	ENSG00000287061	90811528	90815544	-	upstream	-4812	4812	NearestLocation	ns
MALAT1	chr11	65497363	65497921	559	*	3.25246	3.07512	3.33357	0.00034332	0.662787	0.999946	29304	ENSG00000251562	65497688	65506516	+	overlapStart	-325	233	NearestLocation	ns
FASN	chr17	82099123	82099495	373	*	2.29636	2.46818	2.20212	0.000343297	0.656507	1	70568	ENSG00000169710	82078338	82098294	-	upstream	-829	829	NearestLocation	ns
PDLIM1	chr10	95387691	95387830	140	*	0.804935	1.66944	0.0428423	0.000343283	0.763797	1	19599	ENSG00000107438	95237572	95291012	-	upstream	-96679	96679	NearestLocation	ns
GPR180	chr13	94616364	94616489	126	*	0.804935	1.66944	0.0428423	0.000343283	0.763797	1	45724	ENSG00000152749	94601857	94634661	+	inside	14507	14507	NearestLocation	ns
ACSS1	chr20	25061151	25061321	171	*	0.804935	1.66944	0.0428423	0.000343283	0.763797	1	90718	ENSG00000154930	25006230	25058980	-	upstream	-2171	2171	NearestLocation	ns
AL031587.1	chr22	38025768	38026056	289	*	0.804935	1.66944	0.0428423	0.000343283	0.763797	1	99315	ENSG00000222044	38032165	38034228	-	downstream	8460	6109	NearestLocation	ns
SCAMP1-AS1	chr5	78345308	78345426	119	*	0.804935	1.66944	0.0428423	0.000343283	0.763797	1	117039	ENSG00000245556	78342365	78360507	-	inside	15199	2943	NearestLocation	ns
BRD2	chr6	32955213	32955380	168	*	0.804935	1.66944	0.0428423	0.000343283	0.763797	1	122651	ENSG00000204256	32968594	32981505	+	upstream	-13381	13214	NearestLocation	ns
ZNF282	chr7	149216568	149216721	154	*	0.804935	1.66944	0.0428423	0.000343283	0.763797	1	131663	ENSG00000170265	149195546	149226238	+	inside	21022	9517	NearestLocation	ns
MRPS23	chr17	57861880	57862645	766	*	3.86801	3.85402	3.87495	0.000343241	0.691574	0.999946	67728	ENSG00000181610	57834781	57850056	-	upstream	-11824	11824	NearestLocation	ns
PDE6A	chr5	149837855	149838006	152	*	2.8644	3.07785	2.74453	0.000343238	0.657797	0.999946	120810	ENSG00000132915	149857953	149944793	-	downstream	106938	19947	NearestLocation	ns
AC018635.2	chr7	128260177	128260381	205	*	3.03682	1.97636	3.37054	0.000343231	0.656084	0.999946	130618	ENSG00000272915	128264526	128264889	-	downstream	4712	4145	NearestLocation	ns
NKAIN1	chr1	31182232	31182683	452	*	2.74193	3.14087	2.49165	0.000343231	0.660702	0.999946	4057	ENSG00000084628	31179745	31239887	-	inside	57655	2487	NearestLocation	ns
MYO1G	chr7	44973704	44974389	686	*	2.74193	3.14087	2.49165	0.000343231	0.660702	0.999946	127623	ENSG00000136286	44962662	44979088	-	inside	5384	4699	NearestLocation	ns
LINC01587	chr4	5436956	5437128	173	*	1.77684	1.83105	1.74896	0.000343212	0.673632	1	107938	ENSG00000082929	5524569	5527801	+	upstream	-87613	87441	NearestLocation	ns
AC098680.2	chr4	38154995	38155226	232	*	1.77576	1.83105	1.74731	0.000343207	0.67364	1	109033	ENSG00000287659	38276178	38279880	-	downstream	124885	120952	NearestLocation	ns
AL353689.2	chr1	227009426	227009533	108	*	1.30082	1.2342	1.333	0.000343133	0.710117	1	12813	ENSG00000233706	226992140	226993206	+	downstream	17286	16220	NearestLocation	ns
FRMD8	chr11	65401599	65401738	140	*	1.0313	1.87349	0.303008	0.000343111	0.734993	1	29275	ENSG00000126391	65386621	65413525	+	inside	14978	11787	NearestLocation	ns
AC010551.2	chr16	84319223	84319411	189	*	1.0313	1.87349	0.303008	0.000343111	0.734993	1	62311	ENSG00000260530	84295498	84296985	-	upstream	-22238	22238	NearestLocation	ns
PRKCE	chr2	45655687	45655844	158	*	1.0313	1.87349	0.303008	0.000343111	0.734993	1	81976	ENSG00000171132	45651345	46187990	+	inside	4342	4342	NearestLocation	ns
CR382287.2	chr21	10155945	10156100	156	*	1.0313	1.87349	0.303008	0.000343111	0.734993	1	96872	ENSG00000279851	10122273	10129029	+	downstream	33672	26916	NearestLocation	ns
NINL	chr20	25497047	25497259	213	*	2.85323	3.12603	2.69467	0.00034308	0.662631	0.999946	90802	ENSG00000101004	25452697	25585531	-	inside	88484	44350	NearestLocation	ns
AL583824.1	chr10	119345327	119345452	126	*	1.34289	1.58514	1.20457	0.000343059	0.695599	1	21833	ENSG00000236426	119330233	119336182	-	upstream	-9145	9145	NearestLocation	ns
SCT	chr11	629279	629416	138	*	1.34289	1.58514	1.20457	0.000343059	0.695599	1	23920	ENSG00000070031	626309	627181	-	upstream	-2098	2098	NearestLocation	ns
AC027544.2	chr11	18506444	18506633	190	*	1.34289	1.58514	1.20457	0.000343059	0.695599	1	25821	ENSG00000256588	18507608	18508820	-	downstream	2376	975	NearestLocation	ns
NPAP1	chr15	24512341	24512508	168	*	1.34289	1.58514	1.20457	0.000343059	0.695599	1	49637	ENSG00000185823	24675704	24683393	+	upstream	-163363	163196	NearestLocation	ns
AC006003.1	chr7	157725763	157725917	155	*	1.34289	1.58514	1.20457	0.000343059	0.695599	1	132570	ENSG00000231515	157739010	157740456	-	downstream	14693	13093	NearestLocation	ns
ITM2A	chrX	79367507	79367661	155	*	1.25095	0.288529	1.56525	0.00034305	0.742924	1	146870	ENSG00000078596	79360384	79367667	-	inside	160	6	NearestLocation	ns
NUTM2A	chr10	87228251	87228456	206	*	2.10713	2.31494	1.9908	0.000343046	0.658198	1	19085	ENSG00000184923	87225448	87236908	+	inside	2803	2803	NearestLocation	ns
LMO1	chr11	8263855	8264406	552	*	2.10742	2.31494	1.99126	0.000343041	0.658202	1	24762	ENSG00000166407	8224309	8268716	-	inside	4861	4310	NearestLocation	ns
SH3TC1	chr4	8198981	8199555	575	*	3.36841	3.44444	3.32884	0.000343038	0.678774	0.999946	108265	ENSG00000125089	8182072	8241803	+	inside	16909	16909	NearestLocation	ns
WASHC2C	chr10	45710716	45710960	245	*	1.3424	1.58514	1.20377	0.000343031	0.69565	1	15954	ENSG00000172661	45727200	45792961	+	upstream	-16484	16240	NearestLocation	ns
LINC02134	chr16	47949545	47949706	162	*	1.3424	1.58514	1.20377	0.000343031	0.69565	1	60245	ENSG00000260450	47965620	47971693	+	upstream	-16075	15914	NearestLocation	ns
SLCO3A1	chr15	91888186	91888313	128	*	1.65096	1.83105	1.55172	0.00034298	0.675206	1	55931	ENSG00000176463	91853708	92172435	+	inside	34478	34478	NearestLocation	ns
AC112503.1	chr3	123336489	123336689	201	*	1.78743	2.17266	1.5478	0.000342891	0.665171	1	103100	ENSG00000272678	123283593	123283983	+	downstream	52896	52506	NearestLocation	ns
KCNS2	chr8	98398483	98398753	271	*	1.78743	2.17266	1.5478	0.000342891	0.665171	1	136418	ENSG00000156486	98426958	98432853	+	upstream	-28475	28205	NearestLocation	ns
AC005833.2	chr12	4827561	4827837	277	*	1.78635	2.17266	1.5459	0.000342881	0.665184	1	36035	ENSG00000256988	4804499	4830747	-	inside	3186	2910	NearestLocation	ns
CEACAM4	chr19	41633503	41633699	197	*	2.84314	2.94587	2.7889	0.000342856	0.660025	0.999946	76298	ENSG00000105352	41618971	41627074	-	upstream	-6429	6429	NearestLocation	ns
AC011995.2	chr2	2850266	2850389	124	*	1.74408	1.54107	1.83579	0.000342849	0.681558	1	79613	ENSG00000237720	2707368	2840512	-	upstream	-9754	9754	NearestLocation	ns
CAPN2	chr1	223713262	223713580	319	*	1.61898	1.54107	1.65641	0.000342827	0.680424	1	12538	ENSG00000162909	223701593	223776018	+	inside	11669	11669	NearestLocation	ns
AC132216.1	chr11	33859734	33859916	183	*	1.61898	1.54107	1.65641	0.000342827	0.680424	1	26687	ENSG00000184566	33880643	33881800	+	upstream	-20909	20727	NearestLocation	ns
AL138716.1	chr6	161936292	161936454	163	*	1.61898	1.54107	1.65641	0.000342827	0.680424	1	124835	ENSG00000286805	161435098	161446016	+	downstream	501194	490276	NearestLocation	ns
AC067852.3	chr17	42518158	42518640	483	*	2.47391	2.9086	2.19495	0.000342816	0.655804	0.999946	66316	ENSG00000267632	42509784	42511519	+	downstream	8374	6639	NearestLocation	ns
TAF9B	chrX	78103718	78104276	559	*	2.84668	2.87349	2.83308	0.000342806	0.656937	0.999946	146853	ENSG00000187325	78129748	78139650	-	downstream	35932	25472	NearestLocation	ns
KRT19	chr17	41526790	41526935	146	*	1.61778	1.54107	1.65465	0.000342785	0.680486	1	66134	ENSG00000171345	41523617	41528308	-	inside	1518	1373	NearestLocation	ns
AKT2	chr19	40306467	40306607	141	*	1.61778	1.54107	1.65465	0.000342785	0.680486	1	76039	ENSG00000105221	40230317	40285536	-	upstream	-20931	20931	NearestLocation	ns
AC114781.2	chr4	83259151	83259254	104	*	1.61778	1.54107	1.65465	0.000342785	0.680486	1	110278	ENSG00000250057	83233512	83247213	-	upstream	-11938	11938	NearestLocation	ns
AC083867.2	chr7	138233066	138233192	127	*	1.61778	1.54107	1.65465	0.000342785	0.680486	1	131104	ENSG00000225559	138163440	138164637	+	downstream	69626	68429	NearestLocation	ns
AC010247.1	chr19	42137861	42137970	110	*	2.29799	2.46818	2.20472	0.00034277	0.656775	1	76410	ENSG00000254887	42132555	42137099	+	downstream	5306	762	NearestLocation	ns
FGD6	chr12	95216997	95217607	611	*	3.20402	3.39359	3.09899	0.000342735	0.674116	0.999946	39860	ENSG00000180263	95076749	95217482	-	overlapStart	485	125	NearestLocation	ns
FAIM	chr3	138618485	138618628	144	*	1.74572	1.54107	1.8381	0.000342725	0.679475	1	104562	ENSG00000158234	138608606	138633376	+	inside	9879	9879	NearestLocation	ns
LINC02100	chr5	18737698	18737959	262	*	2.23265	2.8159	1.81932	0.000342708	0.655992	1	114553	ENSG00000248693	18704433	18746173	-	inside	8475	8214	NearestLocation	ns
AC105219.2	chr8	143718647	143719079	433	*	2.87726	3.37894	2.54097	0.00034269	0.66315	0.999946	139757	ENSG00000254548	143718246	143718891	-	overlapStart	244	188	NearestLocation	ns
HNF4A-AS1	chr20	44423464	44423706	243	*	2.23414	2.62791	1.9879	0.000342671	0.65756	1	93206	ENSG00000229005	44372746	44395706	-	upstream	-27758	27758	NearestLocation	ns
AGAP9	chr10	47523230	47523754	525	*	2.65789	2.56327	2.70296	0.000342669	0.656137	0.999946	16081	ENSG00000204172	47501854	47523638	-	overlapStart	408	116	NearestLocation	ns
SLF1	chr5	94618911	94619102	192	*	2.19996	2.31494	2.13883	0.000342629	0.65843	1	117400	ENSG00000133302	94618669	94739436	+	inside	242	242	NearestLocation	ns
AL449403.1	chr9	96073618	96074217	600	*	2.23167	2.8159	1.81736	0.000342557	0.656171	1	141617	ENSG00000237212	96065740	96101912	+	inside	7878	7878	NearestLocation	ns
ZNF691	chr1	42900342	42900602	261	*	1.99479	2.14348	1.91428	0.000342553	0.661664	1	5259	ENSG00000164011	42846573	42852477	+	downstream	53769	47865	NearestLocation	ns
AC092142.2	chr16	81924689	81924914	226	*	1.99479	2.14348	1.91428	0.000342553	0.661664	1	62183	ENSG00000276519	81987948	81989016	+	upstream	-63259	63034	NearestLocation	ns
AC073172.1	chr11	15630012	15630137	126	*	1.9951	2.14348	1.91477	0.000342547	0.66167	1	25469	ENSG00000254789	15571817	15622447	-	upstream	-7565	7565	NearestLocation	ns
LINC02458	chr12	89059277	89059438	162	*	1.9951	2.14348	1.91477	0.000342547	0.66167	1	39661	ENSG00000246363	89010681	89309566	-	inside	250289	48596	NearestLocation	ns
AC009121.2	chr16	11356239	11356395	157	*	0.803969	1.66944	0.0403835	0.000342526	0.767211	1	58511	ENSG00000262703	11348143	11349321	-	upstream	-6918	6918	NearestLocation	ns
GNA11	chr19	3104116	3104363	248	*	0.803969	1.66944	0.0403835	0.000342526	0.767211	1	72704	ENSG00000088256	3094362	3123999	+	inside	9754	9754	NearestLocation	ns
PTPRJ-AS1	chr11	48020325	48020601	277	*	1.80305	2.34088	1.43366	0.000342477	0.661763	1	27802	ENSG00000254879	48014406	48015855	-	upstream	-4470	4470	NearestLocation	ns
N4BP3	chr5	178104518	178104820	303	*	2.38841	2.60668	2.26549	0.00034246	0.656568	0.999946	121410	ENSG00000145911	178113532	178126081	+	upstream	-9014	8712	NearestLocation	ns
IFITM10	chr11	1750189	1750391	203	*	1.66357	2.17266	1.32062	0.000342416	0.665729	1	24218	ENSG00000244242	1732406	1750595	-	inside	406	204	NearestLocation	ns
AC034102.5	chr12	56160231	56160355	125	*	1.66357	2.17266	1.32062	0.000342416	0.665729	1	38711	ENSG00000257809	56150796	56158220	-	upstream	-2011	2011	NearestLocation	ns
PCED1A	chr20	2851962	2852121	160	*	1.66357	2.17266	1.32062	0.000342416	0.665729	1	89739	ENSG00000132635	2835314	2841190	-	upstream	-10772	10772	NearestLocation	ns
FGF1	chr5	142697782	142697974	193	*	2.10752	2.31494	1.99144	0.000342409	0.658751	1	120302	ENSG00000113578	142592178	142698070	-	inside	288	96	NearestLocation	ns
ATP1A4	chr1	160137030	160137136	107	*	2.10781	2.31494	1.9919	0.000342404	0.658756	1	9719	ENSG00000132681	160151570	160186977	+	upstream	-14540	14434	NearestLocation	ns
LINC00411	chr13	100904471	100904602	132	*	1.34156	1.58514	1.20237	0.00034238	0.699072	1	46267	ENSG00000229599	100934023	100944553	-	downstream	40082	29421	NearestLocation	ns
AC015911.5	chr17	35486206	35486333	128	*	1.34156	1.58514	1.20237	0.00034238	0.699072	1	65238	ENSG00000267349	35477994	35478444	+	downstream	8212	7762	NearestLocation	ns
AC078828.1	chr3	99437423	99437583	161	*	1.35131	1.80059	1.06027	0.000342372	0.695867	1	101951	ENSG00000243296	99500347	99505508	+	upstream	-62924	62764	NearestLocation	ns
SLIT1-AS1	chr10	97138212	97138514	303	*	2.31698	2.8159	1.98313	0.000342358	0.656274	0.999946	19766	ENSG00000234855	97102756	97104355	+	downstream	35456	33857	NearestLocation	ns
CCNJ	chr10	96017378	96017642	265	*	1.34107	1.58514	1.20157	0.000342353	0.699124	1	19645	ENSG00000107443	96043394	96060870	+	upstream	-26016	25752	NearestLocation	ns
PRDM10	chr11	129952617	129952748	132	*	1.34107	1.58514	1.20157	0.000342353	0.699124	1	35136	ENSG00000170325	129899706	130002835	-	inside	50218	50087	NearestLocation	ns
AC022898.1	chr15	60774359	60774485	127	*	1.34107	1.58514	1.20157	0.000342353	0.699124	1	52385	ENSG00000259591	60763593	60765625	+	downstream	10766	8734	NearestLocation	ns
AC124804.1	chr17	73571691	73571814	124	*	1.34107	1.58514	1.20157	0.000342353	0.699124	1	68971	ENSG00000264985	73513469	73521407	+	downstream	58222	50284	NearestLocation	ns
INSYN1	chr15	73797549	73797922	374	*	2.42431	2.1137	2.55767	0.000342352	0.659348	0.999946	53669	ENSG00000205363	73735431	73752747	-	upstream	-44802	44802	NearestLocation	ns
AC005552.1	chr17	34709211	34709433	223	*	1.92349	2.47233	1.54369	0.000342343	0.663057	1	65124	ENSG00000264174	34725509	34726170	-	downstream	16959	16076	NearestLocation	ns
LINC02688	chr11	1060914	1061298	385	*	3.29874	3.68502	3.05831	0.000342318	0.677928	0.999946	24042	ENSG00000254872	1049880	1055749	+	downstream	11034	5165	NearestLocation	ns
LINC02159	chr5	160929416	160929552	137	*	1.69431	2.36636	1.18659	0.000342315	0.666816	1	121077	ENSG00000253417	160931778	160938626	-	downstream	9210	2226	NearestLocation	ns
DLG5	chr10	77911554	77911985	432	*	2.61972	3.07785	2.32126	0.000342306	0.658348	0.999946	18246	ENSG00000151208	77790791	77926755	-	inside	15201	14770	NearestLocation	ns
DNM1	chr9	128190272	128190440	169	*	1.97995	1.94885	1.99525	0.000342298	0.667595	1	143412	ENSG00000106976	128191655	128255248	+	upstream	-1383	1215	NearestLocation	ns
TNS3	chr7	47452780	47453264	485	*	2.70293	3.25682	2.31832	0.000342296	0.658673	0.999946	127758	ENSG00000136205	47275154	47582558	-	inside	129778	129294	NearestLocation	ns
BUB3	chr10	123154895	123155193	299	*	2.7393	3.06234	2.54587	0.000342295	0.659344	0.999946	22263	ENSG00000154473	123154402	123170467	+	inside	493	493	NearestLocation	ns
IAPP	chr12	21276951	21277165	215	*	1.54406	2.20126	1.05297	0.000342289	0.671482	1	36776	ENSG00000121351	21354959	21379980	+	upstream	-78008	77794	NearestLocation	ns
AXIN2	chr17	65668108	65668309	202	*	1.54406	2.20126	1.05297	0.000342289	0.671482	1	68404	ENSG00000168646	65528563	65561648	-	upstream	-106460	106460	NearestLocation	ns
PPP1R16B	chr20	38831278	38831403	126	*	1.54406	2.20126	1.05297	0.000342289	0.671482	1	92513	ENSG00000101445	38805697	38923024	+	inside	25581	25581	NearestLocation	ns
TESC-AS1	chr12	117119376	117119502	127	*	1.14482	1.28853	1.06721	0.00034228	0.740159	1	41020	ENSG00000258285	117099481	117142091	+	inside	19895	19895	NearestLocation	ns
NECTIN1	chr11	119727567	119727985	419	*	3.37261	3.71683	3.16383	0.000342267	0.684237	0.999946	34071	ENSG00000110400	119623408	119729200	-	inside	1633	1215	NearestLocation	ns
ACLY	chr17	41917680	41918438	759	*	2.88171	3.32568	2.59511	0.000342246	0.66035	0.999946	66232	ENSG00000131473	41866917	41930542	-	inside	12862	12104	NearestLocation	ns
AL731575.1	chr10	77307013	77307186	174	*	0.805901	1.66944	0.0452969	0.000342169	0.764423	1	18154	ENSG00000224500	77313941	77315694	+	upstream	-6928	6755	NearestLocation	ns
NAPSA	chr19	50357765	50358014	250	*	2.21135	2.46818	2.06347	0.000342164	0.657556	1	77984	ENSG00000131400	50358477	50365830	-	downstream	8065	463	NearestLocation	ns
FURIN	chr15	90871760	90872331	572	*	3.66502	3.78455	3.60132	0.000342089	0.688469	0.999946	55798	ENSG00000140564	90868588	90883458	+	inside	3172	3172	NearestLocation	ns
DIRC3	chr2	217824580	217824881	302	*	1.302	1.2342	1.33474	0.000342084	0.710814	1	88430	ENSG00000231672	217284019	217756593	-	upstream	-67987	67987	NearestLocation	ns
AC116366.2	chr5	132428032	132428178	147	*	1.301	1.2342	1.33327	0.000342009	0.710937	1	118824	ENSG00000238160	132419416	132426714	-	upstream	-1318	1318	NearestLocation	ns
CNPY1	chr7	155566115	155566226	112	*	1.301	1.2342	1.33327	0.000342009	0.710937	1	132357	ENSG00000146910	155474206	155555450	-	upstream	-10665	10665	NearestLocation	ns
RIMBP2	chr12	130690012	130690136	125	*	1.49587	1.58514	1.44907	0.000341987	0.695503	1	42016	ENSG00000060709	130396137	130716281	-	inside	26269	26145	NearestLocation	ns
AC012339.1	chr8	95864954	95865125	172	*	1.49587	1.58514	1.44907	0.000341987	0.695503	1	136224	ENSG00000248762	95986108	95993103	-	downstream	128149	120983	NearestLocation	ns
AL713851.2	chr10	2490286	2490483	198	*	1.61953	1.54107	1.65722	0.000341986	0.681089	1	14185	ENSG00000237500	2499721	2500570	+	upstream	-9435	9238	NearestLocation	ns
AL607028.1	chr10	15278918	15279115	198	*	1.61953	1.54107	1.65722	0.000341986	0.681089	1	14863	ENSG00000232739	15237492	15241767	+	downstream	41426	37151	NearestLocation	ns
AL117372.1	chr20	60755663	60755763	101	*	1.61953	1.54107	1.65722	0.000341986	0.681089	1	95721	ENSG00000276627	60755001	60767279	+	inside	662	662	NearestLocation	ns
AC106744.2	chr5	19070609	19070727	119	*	1.61953	1.54107	1.65722	0.000341986	0.681089	1	114565	ENSG00000251487	19035197	19038799	-	upstream	-31810	31810	NearestLocation	ns
GNG4	chr1	235622505	235622683	179	*	1.19969	1.8375	0.729797	0.00034191	0.71468	1	13500	ENSG00000168243	235547685	235650754	-	inside	28249	28071	NearestLocation	ns
RSF1-IT1	chr11	77734939	77735203	265	*	2.5398	2.71333	2.44452	0.000341876	0.656606	0.999946	31513	ENSG00000255409	77738680	77739568	-	downstream	4629	3477	NearestLocation	ns
ZNF837	chr19	58377749	58377895	147	*	2.5398	2.71333	2.44452	0.000341876	0.656606	0.999946	79375	ENSG00000152475	58367618	58381030	-	inside	3281	3135	NearestLocation	ns
MISP	chr19	758273	758498	226	*	2.62996	1.75592	2.92532	0.000341875	0.661809	0.999946	72353	ENSG00000099812	751112	764318	+	inside	7161	5820	NearestLocation	ns
NRG2	chr5	140010871	140011023	153	*	1.24639	2.07785	0.533874	0.000341859	0.708333	1	119885	ENSG00000158458	139846779	140043299	-	inside	32428	32276	NearestLocation	ns
CAV1	chr7	116526017	116526305	289	*	3.98645	2.71683	4.35674	0.000341853	0.665728	0.999946	130345	ENSG00000105974	116525001	116561184	+	inside	1016	1016	NearestLocation	ns
HCFC2	chr12	104064745	104065424	680	*	3.05931	3.18703	2.99095	0.000341836	0.667534	0.999946	40154	ENSG00000111727	104064531	104106524	+	inside	214	214	NearestLocation	ns
AC114488.1	chr1	31585712	31586040	329	*	1.99437	2.14348	1.9136	0.000341834	0.662592	1	4110	ENSG00000229167	31571585	31577898	-	upstream	-7814	7814	NearestLocation	ns
CLSPN	chr1	35780039	35780221	183	*	0.743442	1.34088	0.315818	0.000341828	0.774411	1	4549	ENSG00000092853	35720218	35769978	-	upstream	-10061	10061	NearestLocation	ns
LINC01034	chr13	76190029	76190158	130	*	0.743442	1.34088	0.315818	0.000341828	0.774411	1	45415	ENSG00000224933	76013023	76014501	-	upstream	-175528	175528	NearestLocation	ns
AC109492.1	chr5	87078212	87078356	145	*	0.743442	1.34088	0.315818	0.000341828	0.774411	1	117277	ENSG00000249061	86967321	87137712	+	inside	110891	59356	NearestLocation	ns
ZHX3	chr20	41261405	41261568	164	*	2.41609	3.09588	1.89955	0.000341828	0.656619	0.999946	92791	ENSG00000174306	41178448	41317672	-	inside	56267	56104	NearestLocation	ns
AC010976.2	chr2	127594373	127594547	175	*	1.66304	2.17266	1.31961	0.000341768	0.666728	1	85683	ENSG00000272789	127625997	127626848	-	downstream	32475	31450	NearestLocation	ns
TPPP	chr5	692496	692890	395	*	2.91044	3.20126	2.73961	0.000341762	0.665656	0.999946	112453	ENSG00000171368	659862	693352	-	inside	856	462	NearestLocation	ns
AL445209.1	chr13	78587631	78587821	191	*	1.35064	1.80059	1.05906	0.000341753	0.6975	1	45446	ENSG00000271776	78596129	78599619	+	upstream	-8498	8308	NearestLocation	ns
ZC3H3	chr8	143503628	143503826	199	*	2.15594	1.49561	2.39916	0.000341718	0.672452	1	139691	ENSG00000014164	143437659	143541447	-	inside	37819	37621	NearestLocation	ns
LINC01503	chr9	129332737	129332908	172	*	1.25024	0.288529	1.56439	0.000341688	0.747436	1	143619	ENSG00000233901	129332300	129359541	+	inside	437	437	NearestLocation	ns
PTPRF	chr1	43580863	43581263	401	*	1.65189	1.83105	1.55322	0.000341657	0.676695	1	5389	ENSG00000142949	43525187	43623666	+	inside	55676	42403	NearestLocation	ns
MAPK8IP1	chr11	45889948	45890051	104	*	1.65189	1.83105	1.55322	0.000341657	0.676695	1	27481	ENSG00000121653	45885651	45906465	+	inside	4297	4297	NearestLocation	ns
AP002358.1	chr11	59284121	59284254	134	*	2.32023	2.9086	1.90177	0.000341655	0.656826	0.999946	28173	ENSG00000214797	59268876	59284033	-	upstream	-88	88	NearestLocation	ns
BPIFB1	chr20	33268779	33268905	127	*	1.65111	1.83105	1.55196	0.000341639	0.676723	1	91463	ENSG00000125999	33273480	33309871	+	upstream	-4701	4575	NearestLocation	ns
ATP1B1	chr1	169117182	169117367	186	*	0.641893	0.391401	0.752517	0.000341626	0.793901	1	10115	ENSG00000143153	169105697	169132722	+	inside	11485	11485	NearestLocation	ns
TCF7L2	chr10	112938519	112938684	166	*	0.641893	0.391401	0.752517	0.000341626	0.793901	1	21223	ENSG00000148737	112950247	113167678	+	upstream	-11728	11563	NearestLocation	ns
SNRNP70	chr19	49085470	49085896	427	*	3.44569	3.44444	3.44632	0.000341594	0.679734	0.999946	77698	ENSG00000104852	49085419	49108605	+	inside	51	51	NearestLocation	ns
QTRT1	chr19	10707557	10707698	142	*	1.24817	0.288529	1.56189	0.00034159	0.747621	1	73228	ENSG00000213339	10701430	10713437	+	inside	6127	5739	NearestLocation	ns
AC010719.1	chr7	25985399	25985582	184	*	0.639521	0.391401	0.749221	0.000341476	0.79411	1	126650	ENSG00000270933	25948657	25949403	-	upstream	-35996	35996	NearestLocation	ns
LINC01381	chr2	25251763	25252206	444	*	2.68721	3.15556	2.38006	0.00034147	0.660556	0.999946	80787	ENSG00000230452	25204313	25209202	+	downstream	47450	42561	NearestLocation	ns
BCAS1	chr20	54098784	54099013	230	*	1.65136	1.83105	1.55235	0.000341467	0.67765	1	94798	ENSG00000064787	53936777	54070594	-	upstream	-28190	28190	NearestLocation	ns
CTNNA3	chr10	67731266	67731424	159	*	1.65057	1.83105	1.55109	0.000341449	0.677679	1	16886	ENSG00000183230	65912523	67696195	-	upstream	-35071	35071	NearestLocation	ns
CATSPERG	chr19	38343211	38343543	333	*	2.83854	2.75932	2.87657	0.000341406	0.657635	0.999946	75644	ENSG00000099338	38335775	38370943	+	inside	7436	7436	NearestLocation	ns
AC103794.1	chr11	16252495	16252638	144	*	1.82437	2.49561	1.31757	0.000341368	0.667765	1	25513	ENSG00000254878	16023190	16031515	+	downstream	229305	220980	NearestLocation	ns
PRR22	chr19	5782379	5782619	241	*	1.78596	1.66944	1.84088	0.000341364	0.762532	1	72961	ENSG00000212123	5782960	5784746	-	downstream	2367	341	NearestLocation	ns
LINC00588	chr8	57310043	57310280	238	*	2.02166	2.34088	1.83095	0.000341347	0.662357	1	134397	ENSG00000215117	57279543	57286968	+	downstream	30500	23075	NearestLocation	ns
AL161638.2	chr1	30380239	30380513	275	*	2.4089	2.75251	2.20057	0.000341312	0.65822	0.999946	3955	ENSG00000236335	30409560	30411638	-	downstream	31399	29047	NearestLocation	ns
B3GNT5	chr3	183285841	183286052	212	*	0.784331	1.63533	0.0428423	0.000341259	0.765751	1	106239	ENSG00000176597	183253253	183298504	+	inside	32588	12452	NearestLocation	ns
PCNX3	chr11	65616848	65617014	167	*	1.41293	2.22931	0.722142	0.000341201	0.682343	1	29342	ENSG00000197136	65615773	65637439	+	inside	1075	1075	NearestLocation	ns
ZNF761	chr19	53450132	53450274	143	*	1.41293	2.22931	0.722142	0.000341201	0.682343	1	78543	ENSG00000160336	53445001	53458261	+	inside	5131	5131	NearestLocation	ns
PRKCI	chr3	170274207	170274434	228	*	1.41293	2.22931	0.722142	0.000341201	0.682343	1	105774	ENSG00000163558	170222424	170305977	+	inside	51783	31543	NearestLocation	ns
PAN3	chr13	28151533	28151712	180	*	2.86637	1.71683	3.21643	0.000341187	0.659674	0.999946	43382	ENSG00000152520	28138506	28295335	+	inside	13027	13027	NearestLocation	ns
CLYBL	chr13	99605947	99606896	950	*	4.24458	4.52884	4.07825	0.00034118	0.713015	0.999946	46199	ENSG00000125246	99606669	99897134	+	overlapStart	-722	227	NearestLocation	ns
UBE2I	chr16	1307109	1307367	259	*	1.72761	2.53711	1.04652	0.000341155	0.668898	1	57433	ENSG00000103275	1308880	1327018	+	upstream	-1771	1513	NearestLocation	ns
CYP2F1	chr19	41114414	41114524	111	*	2.10702	2.31494	1.99063	0.000341147	0.660258	1	76196	ENSG00000197446	41114432	41128381	+	overlapStart	-18	18	NearestLocation	ns
ELOVL1	chr1	43363597	43363835	239	*	2.30499	2.49152	2.20183	0.000341144	0.661091	0.999946	5348	ENSG00000066322	43363398	43368074	-	inside	4477	199	NearestLocation	ns
LINC01749	chr20	63008733	63008930	198	*	2.37651	2.67666	2.19922	0.00034114	0.657301	0.999946	96312	ENSG00000272259	63009383	63085071	+	upstream	-650	453	NearestLocation	ns
LRP5	chr11	68332335	68332622	288	*	2.11199	2.44867	1.90871	0.000341135	0.662211	1	29923	ENSG00000162337	68312591	68449275	+	inside	19744	19744	NearestLocation	ns
AC138466.1	chr12	132206247	132206458	212	*	1.61968	1.54107	1.65743	0.000341131	0.681775	1	42171	ENSG00000256312	132190213	132190997	+	downstream	16034	15250	NearestLocation	ns
AC026719.1	chr5	4830803	4831013	211	*	1.61968	1.54107	1.65743	0.000341131	0.681775	1	113212	ENSG00000248311	4775476	4805769	-	upstream	-25034	25034	NearestLocation	ns
KATNBL1	chr15	34215994	34216101	108	*	1.30132	1.2342	1.33374	0.000341126	0.713444	1	50438	ENSG00000134152	34140674	34210096	-	upstream	-5898	5898	NearestLocation	ns
AC112770.1	chr3	161574769	161574901	133	*	1.30132	1.2342	1.33374	0.000341126	0.713444	1	105473	ENSG00000288087	161600438	161735399	+	upstream	-25669	25537	NearestLocation	ns
Z73429.1	chr22	33872729	33872867	139	*	1.61928	1.54107	1.65685	0.000341117	0.681796	1	99055	ENSG00000273082	33922422	33922766	+	upstream	-49693	49555	NearestLocation	ns
AL591468.1	chr6	137967694	137967900	207	*	1.61928	1.54107	1.65685	0.000341117	0.681796	1	124419	ENSG00000226004	137943079	137945802	-	upstream	-21892	21892	NearestLocation	ns
RFLNA	chr12	124026587	124027087	501	*	2.23177	2.8159	1.81756	0.000341077	0.657512	1	41653	ENSG00000178882	123973241	124316024	+	inside	53346	53346	NearestLocation	ns
EXPH5	chr11	108613250	108613354	105	*	1.30032	1.2342	1.33227	0.000341053	0.713567	1	32878	ENSG00000110723	108505435	108593768	-	upstream	-19482	19482	NearestLocation	ns
LYPD6	chr2	149384458	149384578	121	*	1.30032	1.2342	1.33227	0.000341053	0.713567	1	86355	ENSG00000187123	149329985	149474138	+	inside	54473	54473	NearestLocation	ns
BNIP5	chr6	36290716	36291245	530	*	2.46629	2.89115	2.19535	0.000341019	0.657744	0.999946	122943	ENSG00000189325	36315761	36336888	-	downstream	46172	24516	NearestLocation	ns
CDK5RAP1	chr20	33400628	33400892	265	*	1.93111	2.49152	1.54022	0.000340992	0.660851	1	91489	ENSG00000101391	33358839	33401561	-	inside	933	669	NearestLocation	ns
MARCKSL1	chr1	32338016	32338197	182	*	0.948258	1.28853	0.742366	0.000340984	0.739322	1	4245	ENSG00000175130	32333839	32336233	-	upstream	-1783	1783	NearestLocation	ns
ABL2	chr1	179174128	179174274	147	*	0.948258	1.28853	0.742366	0.000340984	0.739322	1	10407	ENSG00000143322	179099330	179229684	-	inside	55556	55410	NearestLocation	ns
TNNT2	chr1	201336944	201337118	175	*	0.948258	1.28853	0.742366	0.000340984	0.739322	1	11124	ENSG00000118194	201359008	201377764	-	downstream	40820	21890	NearestLocation	ns
NAV2-AS3	chr11	20002487	20002618	132	*	0.948258	1.28853	0.742366	0.000340984	0.739322	1	26014	ENSG00000254542	19978699	19981337	-	upstream	-21150	21150	NearestLocation	ns
LRP5	chr11	68326726	68326871	146	*	0.948258	1.28853	0.742366	0.000340984	0.739322	1	29920	ENSG00000162337	68312591	68449275	+	inside	14135	14135	NearestLocation	ns
EMSY	chr11	76503802	76503925	124	*	0.948258	1.28853	0.742366	0.000340984	0.739322	1	31321	ENSG00000158636	76444923	76553025	+	inside	58879	49100	NearestLocation	ns
MCRS1	chr12	49557320	49557495	176	*	0.948258	1.28853	0.742366	0.000340984	0.739322	1	37945	ENSG00000187778	49556544	49568145	-	inside	10825	776	NearestLocation	ns
LINC02248	chr15	26388299	26388489	191	*	0.948258	1.28853	0.742366	0.000340984	0.739322	1	49745	ENSG00000235160	26395037	26455217	+	upstream	-6738	6548	NearestLocation	ns
STX1B	chr16	31016208	31016455	248	*	0.948258	1.28853	0.742366	0.000340984	0.739322	1	59934	ENSG00000099365	30989256	31010638	-	upstream	-5570	5570	NearestLocation	ns
PCYT2	chr17	81907206	81907333	128	*	0.948258	1.28853	0.742366	0.000340984	0.739322	1	70503	ENSG00000185813	81900965	81911464	-	inside	4258	4131	NearestLocation	ns
TMEM120A	chr7	75983022	75983269	248	*	0.948258	1.28853	0.742366	0.000340984	0.739322	1	128821	ENSG00000189077	75986831	75994656	-	downstream	11634	3562	NearestLocation	ns
LINC02476	chr7	119398171	119398410	240	*	0.948258	1.28853	0.742366	0.000340984	0.739322	1	130417	ENSG00000225546	119495024	119907397	-	downstream	509226	96614	NearestLocation	ns
AL157827.2	chr9	92618352	92618558	207	*	0.948258	1.28853	0.742366	0.000340984	0.739322	1	141295	ENSG00000285650	92600094	92612368	-	upstream	-5984	5984	NearestLocation	ns
CXorf40B	chrX	150082810	150082936	127	*	0.948258	1.28853	0.742366	0.000340984	0.739322	1	148094	ENSG00000197021	149929527	149938700	-	upstream	-144110	144110	NearestLocation	ns
AGAP2	chr12	57745766	57745969	204	*	4.97524	2.31031	5.48231	0.000340967	0.659602	0.999946	38929	ENSG00000135439	57723761	57742157	-	upstream	-3609	3609	NearestLocation	ns
KLB	chr4	39399444	39399552	109	*	1.30219	1.2342	1.33501	0.00034096	0.711634	1	109103	ENSG00000134962	39406930	39451533	+	upstream	-7486	7378	NearestLocation	ns
GFRA3	chr5	138249411	138249577	167	*	1.30219	1.2342	1.33501	0.00034096	0.711634	1	119573	ENSG00000146013	138252380	138274621	-	downstream	25210	2803	NearestLocation	ns
AC021218.1	chr7	156035366	156035919	554	*	2.46408	2.60668	2.38711	0.000340955	0.658058	0.999946	132426	ENSG00000204876	155962632	155966343	+	downstream	72734	69023	NearestLocation	ns
WDR73	chr15	84647215	84647462	248	*	2.10568	2.17266	2.07099	0.000340952	0.666763	1	54966	ENSG00000177082	84639281	84654343	-	inside	7128	6881	NearestLocation	ns
RNF227	chr17	7916235	7916569	335	*	3.81605	1.9086	4.26676	0.000340934	0.657422	0.999946	63794	ENSG00000179859	7913324	7916276	-	overlapStart	41	41	NearestLocation	ns
LINC02196	chr5	6837688	6837848	161	*	1.91682	2.34088	1.64653	0.000340891	0.663199	1	113490	ENSG00000250974	6839460	7219291	+	upstream	-1772	1612	NearestLocation	ns
LINC02397	chr12	92540601	92540739	139	*	1.4123	2.22931	0.720607	0.000340876	0.683394	1	39730	ENSG00000205056	92466451	92492091	+	downstream	74150	48510	NearestLocation	ns
MVK	chr12	109527919	109528150	232	*	1.4123	2.22931	0.720607	0.000340876	0.683394	1	40437	ENSG00000110921	109573255	109598125	+	upstream	-45336	45105	NearestLocation	ns
TBC1D19	chr4	26587336	26587461	126	*	1.4123	2.22931	0.720607	0.000340876	0.683394	1	108844	ENSG00000109680	26576437	26756223	+	inside	10899	10899	NearestLocation	ns
AC116428.1	chr5	109053831	109054049	219	*	2.36786	2.31494	2.39361	0.000340852	0.66025	0.999946	117717	ENSG00000286882	109165289	109187152	-	downstream	133321	111240	NearestLocation	ns
ADM	chr11	10305284	10305692	409	*	3.07717	3.4799	2.82391	0.000340832	0.672721	0.999946	24903	ENSG00000148926	10305073	10307397	+	inside	211	211	NearestLocation	ns
TNNT3	chr11	1927332	1927536	205	*	1.58504	1.17775	1.75237	0.000340832	0.696806	1	24266	ENSG00000130595	1919703	1938706	+	inside	7629	7629	NearestLocation	ns
ERI1	chr8	8963266	8963819	554	*	2.91089	3.20126	2.74037	0.000340809	0.666483	0.999946	132879	ENSG00000104626	9002147	9116746	+	upstream	-38881	38328	NearestLocation	ns
SHKBP1	chr19	40560244	40560347	104	*	2.46546	2.60668	2.38931	0.000340747	0.657989	0.999946	76094	ENSG00000160410	40576853	40591399	+	upstream	-16609	16506	NearestLocation	ns
FAM53B	chr10	124743266	124743698	433	*	2.45425	2.67666	2.3287	0.000340709	0.657653	0.999946	22485	ENSG00000189319	124619292	124744378	-	inside	1112	680	NearestLocation	ns
AC023781.1	chr8	136370029	136370197	169	*	2.33154	3.01194	1.81429	0.000340704	0.657731	0.999946	138710	ENSG00000285683	136237236	136295232	-	upstream	-74797	74797	NearestLocation	ns
AC012447.1	chr2	121530181	121530613	433	*	2.30352	2.58897	2.13637	0.000340671	0.66021	0.999946	85492	ENSG00000265451	121530422	121532705	+	overlapStart	-241	191	NearestLocation	ns
AC124066.1	chr17	19347028	19347275	248	*	2.02912	2.36636	1.82544	0.000340662	0.669493	1	64172	ENSG00000286799	19362760	19370236	+	upstream	-15732	15485	NearestLocation	ns
CEP85	chr1	26220472	26220602	131	*	0.947383	1.28853	0.740853	0.000340652	0.741707	1	3461	ENSG00000130695	26234200	26278808	+	upstream	-13728	13598	NearestLocation	ns
MAP1LC3B2	chr12	116554654	116554857	204	*	0.947383	1.28853	0.740853	0.000340652	0.741707	1	40977	ENSG00000258102	116548105	116576606	+	inside	6549	6549	NearestLocation	ns
REM2	chr14	22882137	22882293	157	*	0.947383	1.28853	0.740853	0.000340652	0.741707	1	47337	ENSG00000139890	22883222	22887678	+	upstream	-1085	929	NearestLocation	ns
LINC02563	chr17	65472033	65472244	212	*	0.947383	1.28853	0.740853	0.000340652	0.741707	1	68363	ENSG00000263520	65457541	65458408	+	downstream	14492	13625	NearestLocation	ns
PLXNA1	chr3	127043795	127043956	162	*	0.947383	1.28853	0.740853	0.000340652	0.741707	1	103626	ENSG00000114554	126988594	127037392	+	downstream	55201	6403	NearestLocation	ns
AKAP9	chr7	91958939	91959080	142	*	0.947383	1.28853	0.740853	0.000340652	0.741707	1	129203	ENSG00000127914	91940867	92110673	+	inside	18072	18072	NearestLocation	ns
AC021451.3	chr8	46226349	46226476	128	*	0.947383	1.28853	0.740853	0.000340652	0.741707	1	133667	ENSG00000286554	46814925	46817964	+	upstream	-588576	588449	NearestLocation	ns
AL162727.2	chr9	113577477	113577706	230	*	0.947383	1.28853	0.740853	0.000340652	0.741707	1	142413	ENSG00000237073	113570190	113590019	-	inside	12542	7287	NearestLocation	ns
TNFSF8	chr9	115014039	115014279	241	*	0.947383	1.28853	0.740853	0.000340652	0.741707	1	142552	ENSG00000106952	114893343	114930595	-	upstream	-83444	83444	NearestLocation	ns
NTF4	chr19	49064745	49065651	907	*	4.47478	4.45147	4.4863	0.000340652	0.719031	0.999946	77689	ENSG00000225950	49061066	49065054	-	overlapStart	309	309	NearestLocation	ns
ZFP62	chr5	180861121	180861354	234	*	2.2978	2.46818	2.20442	0.000340622	0.659011	1	121523	ENSG00000196670	180847611	180861285	-	overlapStart	164	69	NearestLocation	ns
NCOA4	chr10	46033766	46033892	127	*	1.61843	1.54107	1.65561	0.000340614	0.6843	1	15967	ENSG00000266412	46005088	46030714	-	upstream	-3052	3052	NearestLocation	ns
AC074139.1	chr19	32224811	32224958	148	*	1.61843	1.54107	1.65561	0.000340614	0.6843	1	74508	ENSG00000286041	32127334	32184504	-	upstream	-40307	40307	NearestLocation	ns
AC100836.1	chr15	26039151	26039515	365	*	1.54274	2.20126	1.0502	0.000340606	0.674803	1	49730	ENSG00000258931	26050538	26052276	-	downstream	13125	11023	NearestLocation	ns
DNAJC5B	chr8	66029228	66029415	188	*	1.54274	2.20126	1.0502	0.000340606	0.674803	1	134850	ENSG00000147570	66021553	66101245	+	inside	7675	7675	NearestLocation	ns
TLE3	chr15	69980296	69980522	227	*	1.61723	1.54107	1.65385	0.000340572	0.684363	1	53235	ENSG00000140332	70047790	70098176	-	downstream	117880	67268	NearestLocation	ns
OPCML-IT2	chr11	133078603	133078773	171	*	1.54232	2.20126	1.0493	0.000340568	0.674854	1	35388	ENSG00000255371	132859245	132860077	-	upstream	-218526	218526	NearestLocation	ns
SLC25A15	chr13	40825343	40825476	134	*	1.8045	2.34088	1.43646	0.000340517	0.663448	1	44158	ENSG00000102743	40789412	40812460	+	downstream	35931	12883	NearestLocation	ns
AL590064.1	chr13	40933707	40933856	150	*	1.8045	2.34088	1.43646	0.000340517	0.663448	1	44168	ENSG00000287837	40874685	40877861	-	upstream	-55846	55846	NearestLocation	ns
FAN1	chr15	30833889	30834179	291	*	1.8045	2.34088	1.43646	0.000340517	0.663448	1	50081	ENSG00000198690	30890559	30943108	+	upstream	-56670	56380	NearestLocation	ns
AC110792.2	chr4	54043143	54043319	177	*	1.8045	2.34088	1.43646	0.000340517	0.663448	1	109543	ENSG00000269506	54059597	54061210	+	upstream	-16454	16278	NearestLocation	ns
ANK3	chr10	60572572	60573112	541	*	2.86284	3.4081	2.48644	0.000340508	0.667515	0.999946	16553	ENSG00000151150	60026298	60733490	-	inside	160918	160378	NearestLocation	ns
AC099795.1	chr1	43039303	43039452	150	*	1.6641	2.17266	1.32163	0.0003404	0.667874	1	5290	ENSG00000283973	42959065	42961864	-	upstream	-77439	77439	NearestLocation	ns
AP001007.1	chr11	125363586	125363730	145	*	1.6641	2.17266	1.32163	0.0003404	0.667874	1	34678	ENSG00000254932	125258626	125266798	-	upstream	-96788	96788	NearestLocation	ns
KRTDAP	chr19	35494721	35494933	213	*	1.6641	2.17266	1.32163	0.0003404	0.667874	1	75197	ENSG00000188508	35487324	35495558	-	inside	837	625	NearestLocation	ns
AC046195.2	chr8	137922984	137923126	143	*	2.19842	2.31494	2.13642	0.000340343	0.660984	1	138899	ENSG00000254361	137852204	138019873	+	inside	70780	70780	NearestLocation	ns
AC008507.5	chr19	30146352	30146556	205	*	2.19949	2.31494	2.1381	0.000340336	0.660992	1	74234	ENSG00000288072	30078133	30085893	+	downstream	68219	60459	NearestLocation	ns
PSG5	chr19	43186966	43187090	125	*	2.19949	2.31494	2.1381	0.000340336	0.660992	1	76591	ENSG00000204941	43166256	43186536	-	upstream	-430	430	NearestLocation	ns
SKI	chr1	2248491	2248763	273	*	2.55728	2.84924	2.38566	0.000340318	0.657982	0.999946	409	ENSG00000157933	2228319	2310213	+	inside	20172	20172	NearestLocation	ns
PHLDB2	chr3	111758505	111758763	259	*	2.36939	2.44444	2.33035	0.000340282	0.658308	0.999946	102444	ENSG00000144824	111732497	111976517	+	inside	26008	26008	NearestLocation	ns
AC145285.2	chr16	28802258	28802483	226	*	1.94421	2.5145	1.54369	0.00034027	0.664492	1	59585	ENSG00000251417	28802743	28817828	+	upstream	-485	260	NearestLocation	ns
AC024382.1	chr8	126908021	126908160	140	*	2.30806	2.79729	1.98279	0.000340263	0.657977	0.999946	138021	ENSG00000253573	126766196	126846981	-	upstream	-61040	61040	NearestLocation	ns
LTBP3	chr11	65553360	65553465	106	*	1.95914	1.49561	2.14488	0.000340235	0.67462	1	29320	ENSG00000168056	65538805	65558930	-	inside	5570	5465	NearestLocation	ns
ANKRD60	chr20	58239244	58239498	255	*	2.05871	2.83428	1.424	0.000340217	0.658988	1	95333	ENSG00000124227	58218495	58228653	-	upstream	-10591	10591	NearestLocation	ns
COL20A1	chr20	63313466	63313713	248	*	2.23398	2.62791	1.98761	0.000340203	0.660001	1	96444	ENSG00000101203	63293186	63334851	+	inside	20280	20280	NearestLocation	ns
AL122018.2	chr1	236110277	236110504	228	*	0.78531	1.63533	0.0452969	0.000340165	0.76636	1	13534	ENSG00000286142	236123667	236130415	+	upstream	-13390	13163	NearestLocation	ns
AC012464.2	chr12	93846561	93846801	241	*	0.78531	1.63533	0.0452969	0.000340165	0.76636	1	39792	ENSG00000258303	93836167	93838038	+	downstream	10394	8523	NearestLocation	ns
AC126544.2	chr17	45577363	45577488	126	*	0.78531	1.63533	0.0452969	0.000340165	0.76636	1	66791	ENSG00000285668	45586452	45588379	-	downstream	11016	8964	NearestLocation	ns
ZNF518B	chr4	10570031	10570269	239	*	0.78531	1.63533	0.0452969	0.000340165	0.76636	1	108427	ENSG00000178163	10439880	10457426	-	upstream	-112605	112605	NearestLocation	ns
CHCHD3	chr7	133166328	133166548	221	*	0.78531	1.63533	0.0452969	0.000340165	0.76636	1	130959	ENSG00000106554	132784870	133082090	-	upstream	-84238	84238	NearestLocation	ns
GLB1L	chr2	219245541	219245728	188	*	2.29646	2.46818	2.20227	0.000340119	0.659583	1	88655	ENSG00000163521	219236598	219245478	-	upstream	-63	63	NearestLocation	ns
AC012309.2	chr19	37134334	37134452	119	*	2.06036	1.49561	2.27692	0.000340082	0.674485	1	75474	ENSG00000267437	37128679	37141640	-	inside	7306	5655	NearestLocation	ns
AC062028.1	chr2	11124434	11124770	337	*	2.389	2.79729	2.13134	0.000340054	0.658161	0.999946	80161	ENSG00000145063	11105317	11132821	-	inside	8387	8051	NearestLocation	ns
SCN2B	chr11	118187279	118187490	212	*	1.38265	1.8672	1.06149	0.000340021	0.698346	1	33776	ENSG00000149575	118157849	118176639	-	upstream	-10640	10640	NearestLocation	ns
SSR3	chr3	156554773	156555241	469	*	2.46735	2.89115	2.19727	0.000339965	0.658675	0.999946	105296	ENSG00000114850	156540140	156555184	-	overlapStart	411	57	NearestLocation	ns
AL354813.1	chr20	47663803	47664314	512	*	3.3828	3.69333	3.19824	0.000339963	0.68335	0.999946	93754	ENSG00000255438	47677901	47686297	+	upstream	-14098	13587	NearestLocation	ns
AC124798.2	chr11	17312401	17312564	164	*	2.28657	2.31494	2.27217	0.000339953	0.661074	1	25640	ENSG00000285545	17349053	17351703	-	downstream	39302	36489	NearestLocation	ns
NUAK2	chr1	205284686	205285165	480	*	3.03346	3.49152	2.73506	0.000339918	0.671035	0.999946	11668	ENSG00000163545	205302063	205321760	-	downstream	37074	16898	NearestLocation	ns
AP000821.1	chr11	126114451	126114669	219	*	2.08475	1.79397	2.21075	0.000339895	0.669362	1	34750	ENSG00000261257	126100505	126102413	-	upstream	-12038	12038	NearestLocation	ns
AL391832.1	chr1	234957851	234958049	199	*	1.83348	2.5145	1.31554	0.000339858	0.665182	1	13436	ENSG00000237520	234957231	234959989	+	inside	620	620	NearestLocation	ns
AC105101.2	chr18	48136841	48137101	261	*	5.17588	2.07785	5.70355	0.00033985	0.660913	0.999946	71757	ENSG00000286583	48162039	48184725	+	upstream	-25198	24938	NearestLocation	ns
KC877982.1	chrX	151227694	151227990	297	*	1.65165	1.83105	1.55282	0.000339846	0.678972	1	148196	ENSG00000269993	151182386	151182855	+	downstream	45308	44839	NearestLocation	ns
AC133540.1	chr16	85449054	85449297	244	*	1.74696	1.54107	1.83984	0.000339822	0.683121	1	62479	ENSG00000278716	85489813	85490831	+	upstream	-40759	40516	NearestLocation	ns
KCNQ2	chr20	63469284	63469761	478	*	2.84214	2.67306	2.91979	0.000339819	0.65985	0.999946	96511	ENSG00000075043	63400210	63472677	-	inside	3393	2916	NearestLocation	ns
TJP2	chr9	69120683	69120820	138	*	2.15308	2.64883	1.82205	0.000339816	0.663679	1	140711	ENSG00000119139	69121264	69274615	+	upstream	-581	444	NearestLocation	ns
AF305872.2	chr8	133020243	133020395	153	*	2.95487	3.03082	2.91535	0.000339774	0.664525	0.999946	138398	ENSG00000287736	133054959	133057767	+	upstream	-34716	34564	NearestLocation	ns
C13orf46	chr13	114004429	114004592	164	*	0.783351	1.63533	0.0403835	0.000339755	0.76964	1	47168	ENSG00000283199	113953705	113974076	-	upstream	-30353	30353	NearestLocation	ns
AQP3	chr9	33435000	33435218	219	*	0.783351	1.63533	0.0403835	0.000339755	0.76964	1	140455	ENSG00000165272	33441156	33447596	-	downstream	12596	5938	NearestLocation	ns
AC008915.1	chr16	23423451	23423573	123	*	1.80389	2.34088	1.43528	0.000339735	0.66468	1	59255	ENSG00000259782	23446446	23447282	-	downstream	23831	22873	NearestLocation	ns
HPN-AS1	chr19	35108788	35108939	152	*	1.80389	2.34088	1.43528	0.000339735	0.66468	1	75106	ENSG00000227392	35042902	35106307	-	upstream	-2481	2481	NearestLocation	ns
AC002310.2	chr16	30570930	30571278	349	*	2.3084	2.79729	1.98343	0.000339717	0.658459	0.999946	59854	ENSG00000239791	30572039	30583860	+	upstream	-1109	761	NearestLocation	ns
NINJ1	chr9	93122245	93122371	127	*	1.74435	1.54107	1.83617	0.000339627	0.685168	1	141364	ENSG00000131669	93121496	93134251	-	inside	12006	749	NearestLocation	ns
AC098828.2	chr2	20111587	20111812	226	*	2.07984	1.94885	2.14113	0.000339598	0.670938	1	80481	ENSG00000234378	20063856	20106829	-	upstream	-4758	4758	NearestLocation	ns
AC137932.2	chr16	89321336	89321505	170	*	4.04106	2.92584	4.38497	0.00033956	0.67226	0.999946	63110	ENSG00000261253	89321133	89325110	+	inside	203	203	NearestLocation	ns
KLK2	chr19	50872819	50873049	231	*	2.00937	2.31494	1.82829	0.000339538	0.661824	1	78117	ENSG00000167751	50861568	50880567	+	inside	11251	7518	NearestLocation	ns
BAZ2A	chr12	56581242	56581394	153	*	1.34355	1.58514	1.20567	0.000339515	0.701146	1	38762	ENSG00000076108	56595596	56636816	-	downstream	55574	14202	NearestLocation	ns
AC015802.1	chr17	76568482	76568644	163	*	1.34355	1.58514	1.20567	0.000339515	0.701146	1	69447	ENSG00000267078	76569792	76571240	+	upstream	-1310	1148	NearestLocation	ns
L1TD1	chr1	62225396	62225511	116	*	1.34307	1.58514	1.20487	0.000339488	0.701199	1	6523	ENSG00000240563	62194849	62212328	+	downstream	30547	13068	NearestLocation	ns
ESYT3	chr3	138417532	138417773	242	*	2.02875	2.58897	1.63804	0.00033947	0.661886	1	104549	ENSG00000158220	138434586	138481686	+	upstream	-17054	16813	NearestLocation	ns
AC022166.1	chr16	80084748	80084917	170	*	1.41357	2.22931	0.723675	0.000339464	0.684464	1	62036	ENSG00000260706	80065836	80167577	+	inside	18912	18912	NearestLocation	ns
DNPEP	chr2	219406301	219406532	232	*	1.41357	2.22931	0.723675	0.000339464	0.684464	1	88693	ENSG00000123992	219373527	219400022	-	upstream	-6279	6279	NearestLocation	ns
TOR1B	chr9	129803065	129803289	225	*	2.21125	2.46818	2.0633	0.000339446	0.660334	1	143725	ENSG00000136816	129803157	129811281	+	overlapStart	-92	92	NearestLocation	ns
AC016888.1	chr17	74749925	74750979	1055	*	4.09307	4.40593	3.90687	0.000339443	0.698579	0.999946	69095	ENSG00000266036	74747319	74748912	-	upstream	-1013	1013	NearestLocation	ns
PIPOX	chr17	28949652	28949783	132	*	1.92578	2.58897	1.42802	0.000339368	0.661895	1	64498	ENSG00000179761	28950513	29057216	+	upstream	-861	730	NearestLocation	ns
AL139294.1	chr1	65282029	65282161	133	*	1.0346	1.87349	0.31119	0.000339352	0.737303	1	6679	ENSG00000229294	65279456	65306521	-	inside	24492	2573	NearestLocation	ns
LINC01655	chr1	221902667	221902863	197	*	1.0346	1.87349	0.31119	0.000339352	0.737303	1	12443	ENSG00000227925	221819842	221840717	-	upstream	-61950	61950	NearestLocation	ns
AL138997.1	chr13	55964353	55964561	209	*	1.0346	1.87349	0.31119	0.000339352	0.737303	1	45039	ENSG00000286709	56051034	56054397	-	downstream	90044	86473	NearestLocation	ns
PLA1A	chr3	119612881	119613066	186	*	1.0346	1.87349	0.31119	0.000339352	0.737303	1	102803	ENSG00000144837	119597875	119629811	+	inside	15006	15006	NearestLocation	ns
LINC02171	chr4	3661301	3661471	171	*	1.0346	1.87349	0.31119	0.000339352	0.737303	1	107840	ENSG00000250632	3673593	3677855	-	downstream	16554	12122	NearestLocation	ns
KCNV1	chr8	110060433	110060673	241	*	2.74657	3.21783	2.43693	0.000339323	0.66192	0.999946	137091	ENSG00000164794	109963636	109975771	-	upstream	-84662	84662	NearestLocation	ns
ARHGEF17	chr11	73306163	73306562	400	*	2.74082	3.06234	2.54846	0.000339303	0.661976	0.999946	30858	ENSG00000110237	73308276	73369388	+	upstream	-2113	1714	NearestLocation	ns
IFNL3	chr19	39256662	39256824	163	*	1.91706	2.34088	1.64696	0.000339282	0.664663	1	75853	ENSG00000197110	39243553	39245129	-	upstream	-11533	11533	NearestLocation	ns
OTUD7A	chr15	31816013	31816129	117	*	2.1082	2.31494	1.99254	0.00033927	0.661884	1	50235	ENSG00000169918	31475398	31870789	-	inside	54776	54660	NearestLocation	ns
CDC34	chr19	532593	532770	178	*	2.1082	2.31494	1.99254	0.00033927	0.661884	1	72307	ENSG00000099804	531760	542092	+	inside	833	833	NearestLocation	ns
AC090138.1	chr11	40336803	40336973	171	*	1.58448	1.17775	1.75162	0.000339263	0.699602	1	27044	ENSG00000255132	41394595	41426504	+	upstream	-1057792	1057622	NearestLocation	ns
AL390037.1	chr20	23295857	23296042	186	*	1.58448	1.17775	1.75162	0.000339263	0.699602	1	90596	ENSG00000277901	23320958	23325352	-	downstream	29495	24916	NearestLocation	ns
KDM7A-DT	chr7	140231199	140231403	205	*	3.29418	1.67666	3.71323	0.000339176	0.660288	0.999946	131229	ENSG00000260231	140177184	140179640	+	downstream	54015	51559	NearestLocation	ns
ATG16L1	chr2	233210938	233211508	571	*	2.69413	3.1701	2.38041	0.000339142	0.660991	0.999946	89076	ENSG00000085978	233210051	233295674	+	inside	887	887	NearestLocation	ns
BX640515.1	chr20	61362224	61362648	425	*	2.58877	2.44444	2.65586	0.000339131	0.659291	0.999946	95810	ENSG00000276786	61369879	61370855	+	upstream	-7655	7231	NearestLocation	ns
AP002448.1	chr11	111327753	111328340	588	*	3.69265	3.86458	3.59835	0.000339115	0.684566	0.999946	33027	ENSG00000288097	111320379	111323816	+	downstream	7374	3937	NearestLocation	ns
ZAR1	chr4	48494612	48494825	214	*	1.78524	2.17266	1.54393	0.000339113	0.670423	1	109409	ENSG00000182223	48490252	48494389	+	downstream	4360	223	NearestLocation	ns
LPCAT1	chr5	1525640	1525862	223	*	2.37005	2.44444	2.33136	0.000339112	0.659339	0.999946	112696	ENSG00000153395	1456480	1523962	-	upstream	-1678	1678	NearestLocation	ns
TTC28	chr22	28392274	28392802	529	*	3.01922	2.99282	3.03224	0.000339098	0.663345	0.999946	98682	ENSG00000100154	27978014	28679865	-	inside	287591	287063	NearestLocation	ns
ACTL8	chr1	17777089	17777689	601	*	2.12973	2.69689	1.73229	0.000339089	0.659736	1	2363	ENSG00000117148	17755333	17827063	+	inside	21756	21756	NearestLocation	ns
AC087280.2	chr11	6926835	6926985	151	*	1.65082	1.83105	1.55149	0.00033908	0.682329	1	24713	ENSG00000283415	6821942	6926878	-	overlapStart	43	43	NearestLocation	ns
CT69	chr6	134517195	134517459	265	*	1.80437	2.34088	1.43621	0.000339078	0.665245	1	124364	ENSG00000231971	134428239	134520585	-	inside	3390	3126	NearestLocation	ns
AEBP2	chr12	19431902	19432315	414	*	1.80367	2.34088	1.43485	0.00033907	0.665254	1	36733	ENSG00000139154	19404045	19720801	+	inside	27857	27857	NearestLocation	ns
AC009511.1	chr12	27813223	27813335	113	*	1.65003	1.83105	1.55023	0.000339064	0.682356	1	37090	ENSG00000256512	27798641	27800708	-	upstream	-12515	12515	NearestLocation	ns
TGM2	chr20	38144764	38145010	247	*	2.14301	2.8159	1.63434	0.000338998	0.659414	1	92371	ENSG00000198959	38127385	38166578	-	inside	21814	17379	NearestLocation	ns
EEFSEC	chr3	128114774	128114874	101	*	1.30269	1.2342	1.33574	0.000338928	0.714974	1	103855	ENSG00000132394	128153481	128408646	+	upstream	-38707	38607	NearestLocation	ns
AL110114.1	chr20	1125409	1125541	133	*	1.30169	1.2342	1.33428	0.000338854	0.715097	1	89609	ENSG00000286787	1023874	1118467	-	upstream	-6942	6942	NearestLocation	ns
DLG1-AS1	chr3	197286439	197286574	136	*	1.30169	1.2342	1.33428	0.000338854	0.715097	1	107156	ENSG00000227375	197298252	197303755	+	upstream	-11813	11678	NearestLocation	ns
AC022784.2	chr8	9208868	9209185	318	*	1.30169	1.2342	1.33428	0.000338854	0.715097	1	132889	ENSG00000253252	9180251	9182519	-	upstream	-26349	26349	NearestLocation	ns
APIP	chr11	34936868	34937115	248	*	1.34271	1.58514	1.20428	0.000338842	0.704772	1	26821	ENSG00000149089	34853094	34916379	-	upstream	-20489	20489	NearestLocation	ns
RAP1GAP2	chr17	2828578	2828713	136	*	1.34271	1.58514	1.20428	0.000338842	0.704772	1	63461	ENSG00000132359	2755705	3037741	+	inside	72873	72873	NearestLocation	ns
AC007342.4	chr16	53373365	53373871	507	*	3.68388	3.74796	3.65074	0.000338809	0.69269	0.999946	60488	ENSG00000261804	53373479	53385019	+	overlapStart	-114	114	NearestLocation	ns
ESD	chr13	46762031	46762145	115	*	1.88882	2.14348	1.74237	0.000338807	0.665742	1	44675	ENSG00000139684	46771256	46797161	-	downstream	35130	9111	NearestLocation	ns
TAS1R2	chr1	18794672	18794923	252	*	2.44629	2.44444	2.44722	0.000338713	0.659712	0.999946	2508	ENSG00000179002	18839599	18859682	-	downstream	65010	44676	NearestLocation	ns
OSBPL7	chr17	47819931	47820182	252	*	1.98552	1.79397	2.07253	0.000338683	0.670616	1	66987	ENSG00000006025	47807372	47821834	-	inside	1903	1652	NearestLocation	ns
ASPRV1	chr2	69955318	69955452	135	*	1.38153	1.8672	1.05939	0.000338648	0.702748	1	82916	ENSG00000244617	69960089	69962265	-	downstream	6947	4637	NearestLocation	ns
CUEDC1	chr17	57940807	57941113	307	*	2.30771	2.79729	1.98215	0.000338615	0.659447	0.999946	67751	ENSG00000180891	57861243	57955412	-	inside	14605	14299	NearestLocation	ns
JUP	chr17	41768905	41769135	231	*	3.74979	1.63533	4.21919	0.000338591	0.660096	0.999946	66198	ENSG00000173801	41754604	41786931	-	inside	18026	14301	NearestLocation	ns
AL138701.2	chr13	106098250	106098464	215	*	1.00008	1.62791	0.540854	0.00033859	0.737695	1	46373	ENSG00000287923	105950292	106064069	-	upstream	-34181	34181	NearestLocation	ns
MARVELD3	chr16	71623790	71623926	137	*	1.00008	1.62791	0.540854	0.00033859	0.737695	1	61653	ENSG00000140832	71626161	71642114	+	upstream	-2371	2235	NearestLocation	ns
BPIFB6	chr20	33023049	33023179	131	*	1.00008	1.62791	0.540854	0.00033859	0.737695	1	91400	ENSG00000167104	33031648	33044047	+	upstream	-8599	8469	NearestLocation	ns
CRTAC1	chr10	97962566	97962733	168	*	0.999459	1.62791	0.539583	0.00033856	0.73777	1	19922	ENSG00000095713	97865000	98030828	-	inside	68262	68095	NearestLocation	ns
LINC00567	chr13	110798659	110798822	164	*	0.999459	1.62791	0.539583	0.00033856	0.73777	1	46688	ENSG00000259831	110809676	110813084	-	downstream	14425	10854	NearestLocation	ns
AC025284.1	chr16	77374325	77374547	223	*	0.999459	1.62791	0.539583	0.00033856	0.73777	1	61973	ENSG00000260701	77433382	77446798	+	upstream	-59057	58835	NearestLocation	ns
CFAP100	chr3	126398615	126398777	163	*	0.999459	1.62791	0.539583	0.00033856	0.73777	1	103501	ENSG00000163885	126394909	126436556	+	inside	3706	3706	NearestLocation	ns
AC113410.4	chr5	133041944	133042101	158	*	0.999459	1.62791	0.539583	0.00033856	0.73777	1	118923	ENSG00000286408	133051065	133051893	-	downstream	9949	8964	NearestLocation	ns
CACNA1B	chr9	137802789	137802912	124	*	0.999459	1.62791	0.539583	0.00033856	0.73777	1	145147	ENSG00000148408	137877782	138124624	+	upstream	-74993	74870	NearestLocation	ns
ZNF527	chr19	37378094	37378266	173	*	1.78537	2.17266	1.54417	0.000338512	0.67089	1	75515	ENSG00000189164	37371061	37393066	+	inside	7033	7033	NearestLocation	ns
ALG6	chr1	63367286	63368148	863	*	4.03106	4.07011	4.01113	0.000338496	0.700941	0.999946	6585	ENSG00000088035	63367575	63438553	+	overlapStart	-289	289	NearestLocation	ns
TCF7	chr5	134140502	134140800	299	*	2.79972	3.06234	2.64799	0.000338436	0.662574	0.999946	119117	ENSG00000081059	134114681	134151865	+	inside	25821	11065	NearestLocation	ns
AL606491.1	chr1	25569051	25569421	371	*	2.14312	2.8159	1.63456	0.000338433	0.659913	1	3371	ENSG00000225643	25581478	25590356	+	upstream	-12427	12057	NearestLocation	ns
HTR2A	chr13	47338283	47338444	162	*	2.1077	2.31494	1.99173	0.000338416	0.662998	1	44703	ENSG00000102468	46831550	46897076	-	upstream	-441207	441207	NearestLocation	ns
ZNF503-AS1	chr10	75294628	75294768	141	*	2.28424	2.31494	2.26864	0.000338409	0.663365	1	18042	ENSG00000226051	75243568	75373500	+	inside	51060	51060	NearestLocation	ns
COQ10B	chr2	197453510	197453734	225	*	2.45764	2.58514	2.3894	0.000338384	0.659683	0.999946	87730	ENSG00000115520	197453423	197475308	+	inside	87	87	NearestLocation	ns
AL353697.1	chr13	100392760	100393277	518	*	2.01498	2.44867	1.73685	0.000338354	0.665039	1	46247	ENSG00000287330	100338982	100364959	-	upstream	-27801	27801	NearestLocation	ns
DNAAF4	chr15	55482457	55482636	180	*	1.20263	1.8375	0.735888	0.000338327	0.717043	1	51922	ENSG00000256061	55410525	55508234	-	inside	25777	25598	NearestLocation	ns
MLPH	chr2	237482430	237482724	295	*	1.20263	1.8375	0.735888	0.000338327	0.717043	1	89205	ENSG00000115648	237485428	237555322	+	upstream	-2998	2704	NearestLocation	ns
AJ003147.1	chr16	3174486	3174673	188	*	1.90152	2.17266	1.74408	0.000338316	0.669872	1	57903	ENSG00000262521	3181233	3184018	-	downstream	9532	6560	NearestLocation	ns
SLC32A1	chr20	38726615	38726871	257	*	2.06044	1.49561	2.27702	0.000338314	0.6774	1	92490	ENSG00000101438	38724486	38729372	+	inside	2129	2129	NearestLocation	ns
CCDC8	chr19	46417661	46417865	205	*	2.05709	2.83428	1.42022	0.000338314	0.661074	1	77211	ENSG00000169515	46410329	46413564	-	upstream	-4097	4097	NearestLocation	ns
CEPT1	chr1	111110340	111110535	196	*	1.20209	1.8375	0.734778	0.000338278	0.71713	1	7919	ENSG00000134255	111139627	111185104	+	upstream	-29287	29092	NearestLocation	ns
AC092327.2	chr16	86339432	86339622	191	*	0.683903	0.91472	0.552985	0.000338275	0.788262	1	62631	ENSG00000269826	86347387	86349611	+	upstream	-7955	7765	NearestLocation	ns
AL121972.1	chr6	73513861	73514053	193	*	0.683903	0.91472	0.552985	0.000338275	0.788262	1	123802	ENSG00000229862	73523618	73570596	+	upstream	-9757	9565	NearestLocation	ns
ZNF362	chr1	33255538	33255785	248	*	3.06408	3.12603	3.03207	0.000338254	0.666369	0.999946	4387	ENSG00000160094	33256492	33300719	+	upstream	-954	707	NearestLocation	ns
AL121830.1	chr20	19662453	19662672	220	*	1.80257	2.34088	1.43272	0.00033822	0.666797	1	90414	ENSG00000232675	19693209	19697576	-	downstream	35123	30537	NearestLocation	ns
HRH3	chr20	62216713	62217008	296	*	1.80257	2.34088	1.43272	0.00033822	0.666797	1	95995	ENSG00000101180	62214960	62220278	-	inside	3565	1753	NearestLocation	ns
FCGBP	chr19	39943106	39943675	570	*	3.4389	3.3018	3.50286	0.000338175	0.679469	0.999946	75983	ENSG00000275395	39863323	39934626	-	upstream	-8480	8480	NearestLocation	ns
RRBP1	chr20	17680128	17680329	202	*	2.21224	2.46818	2.06496	0.000338171	0.661459	1	90308	ENSG00000125844	17613678	17682295	-	inside	2167	1966	NearestLocation	ns
CA6	chr1	8943679	8943854	176	*	0.949132	1.28853	0.743878	0.000338151	0.743286	1	1271	ENSG00000131686	8945867	8975092	+	upstream	-2188	2013	NearestLocation	ns
AL031293.1	chr1	14787807	14788070	264	*	0.949132	1.28853	0.743878	0.000338151	0.743286	1	1838	ENSG00000287756	14774469	14777727	-	upstream	-10080	10080	NearestLocation	ns
TCEANC2	chr1	54084526	54084663	138	*	0.949132	1.28853	0.743878	0.000338151	0.743286	1	6151	ENSG00000116205	54053584	54112519	+	inside	30942	27856	NearestLocation	ns
AL356361.3	chr1	240008101	240008221	121	*	0.949132	1.28853	0.743878	0.000338151	0.743286	1	13653	ENSG00000287102	240007524	240008381	+	inside	577	160	NearestLocation	ns
AL122014.1	chr11	30767030	30767147	118	*	0.949132	1.28853	0.743878	0.000338151	0.743286	1	26461	ENSG00000287373	30773913	30850559	+	upstream	-6883	6766	NearestLocation	ns
SOST	chr17	43724751	43724893	143	*	0.949132	1.28853	0.743878	0.000338151	0.743286	1	66477	ENSG00000167941	43753738	43758791	-	downstream	34040	28845	NearestLocation	ns
CR382287.2	chr21	10140468	10140603	136	*	0.949132	1.28853	0.743878	0.000338151	0.743286	1	96869	ENSG00000279851	10122273	10129029	+	downstream	18195	11439	NearestLocation	ns
AC063944.3	chr3	107315999	107316155	157	*	0.949132	1.28853	0.743878	0.000338151	0.743286	1	102259	ENSG00000272597	107329430	107329962	+	upstream	-13431	13275	NearestLocation	ns
LRRC66	chr4	51995089	51995243	155	*	0.949132	1.28853	0.743878	0.000338151	0.743286	1	109460	ENSG00000188993	51993702	52017620	-	inside	22531	1387	NearestLocation	ns
AC021180.1	chr4	74422404	74422631	228	*	0.949132	1.28853	0.743878	0.000338151	0.743286	1	109941	ENSG00000250532	74418917	74440457	-	inside	18053	3487	NearestLocation	ns
AC006960.3	chr7	36351274	36351535	262	*	0.949132	1.28853	0.743878	0.000338151	0.743286	1	127230	ENSG00000260070	36319775	36320479	+	downstream	31499	30795	NearestLocation	ns
AC025871.3	chr8	28411780	28412011	232	*	0.949132	1.28853	0.743878	0.000338151	0.743286	1	133358	ENSG00000286804	28414499	28416593	-	downstream	4813	2488	NearestLocation	ns
AC073530.1	chr12	67097891	67098009	119	*	0.682367	0.91472	0.550462	0.00033815	0.788428	1	39179	ENSG00000257083	66950754	67096410	-	upstream	-1481	1481	NearestLocation	ns
AC116025.2	chr17	79976834	79976961	128	*	0.682367	0.91472	0.550462	0.00033815	0.788428	1	70050	ENSG00000262172	79991944	79992841	-	downstream	16007	14983	NearestLocation	ns
ACOXL-AS1	chr2	111089071	111089273	203	*	0.682367	0.91472	0.550462	0.00033815	0.788428	1	84879	ENSG00000204581	111098345	111116407	-	downstream	27336	9072	NearestLocation	ns
AC026736.1	chr5	5567959	5568096	138	*	3.5976	1.9086	4.02513	0.000338143	0.659861	0.999946	113302	ENSG00000286986	5688805	5694742	+	upstream	-120846	120709	NearestLocation	ns
DYNLRB1	chr20	34523014	34523589	576	*	4.24402	4.44444	4.1323	0.000338089	0.710207	0.999946	91683	ENSG00000125971	34516409	34540958	+	inside	6605	6605	NearestLocation	ns
NLRP2	chr19	54957219	54957450	232	*	2.32057	2.9086	1.90245	0.000338088	0.659926	0.999946	78858	ENSG00000022556	54953130	55001142	+	inside	4089	4089	NearestLocation	ns
GDF10	chr10	47310288	47310561	274	*	4.37904	1.17775	4.91075	0.000338056	0.700017	0.999946	16050	ENSG00000266524	47300197	47313577	+	inside	10091	3016	NearestLocation	ns
AC103833.2	chr8	129056028	129056151	124	*	2.04288	2.71683	1.533	0.00033805	0.662185	1	138063	ENSG00000287785	129241228	129242469	+	upstream	-185200	185077	NearestLocation	ns
FANK1-AS1	chr10	126013465	126013734	270	*	1.99394	2.14348	1.91293	0.000338042	0.666925	1	22633	ENSG00000233409	125972188	125973126	-	upstream	-40339	40339	NearestLocation	ns
HK1	chr10	69335230	69335462	233	*	3.06983	3.40593	2.86698	0.000338041	0.674628	0.999946	17086	ENSG00000156515	69269984	69401884	+	inside	65246	65246	NearestLocation	ns
API5	chr11	43100691	43100999	309	*	1.62008	1.54107	1.65802	0.000338035	0.686333	1	27102	ENSG00000166181	43311963	43344529	+	upstream	-211272	210964	NearestLocation	ns
ANP32A	chr15	68872044	68872157	114	*	1.62008	1.54107	1.65802	0.000338035	0.686333	1	53092	ENSG00000140350	68778535	68820897	-	upstream	-51147	51147	NearestLocation	ns
HOXC5	chr12	54039671	54039816	146	*	2.02033	2.34088	1.82867	0.000338032	0.666253	1	38528	ENSG00000172789	54032853	54035358	+	downstream	6818	4313	NearestLocation	ns
LINC02733	chr11	62072060	62072213	154	*	0.682084	0.91472	0.549997	0.000338016	0.789875	1	28580	ENSG00000255553	62049863	62082184	-	inside	10124	9971	NearestLocation	ns
LINC01214	chr3	150291071	150291200	130	*	0.682084	0.91472	0.549997	0.000338016	0.789875	1	105061	ENSG00000243550	150265407	150296605	-	inside	5534	5405	NearestLocation	ns
LDLRAD1	chr1	54013899	54014053	155	*	0.507903	1.3914	0	0.000338009	0.801684	1	6140	ENSG00000203985	54007298	54018186	-	inside	4287	4133	NearestLocation	ns
MIR205HG	chr1	209440935	209441192	258	*	0.507903	1.3914	0	0.000338009	0.801684	1	11991	ENSG00000230937	209428817	209432838	+	downstream	12118	8097	NearestLocation	ns
POLR1A	chr2	86061956	86062229	274	*	0.507903	1.3914	0	0.000338009	0.801684	1	83690	ENSG00000068654	86020216	86106155	-	inside	44199	41740	NearestLocation	ns
AL157827.2	chr9	92618770	92618959	190	*	0.507903	1.3914	0	0.000338009	0.801684	1	141296	ENSG00000285650	92600094	92612368	-	upstream	-6402	6402	NearestLocation	ns
SLC38A5	chrX	48467956	48468150	195	*	0.507903	1.3914	0	0.000338009	0.801684	1	146053	ENSG00000017483	48458537	48470260	-	inside	2304	2110	NearestLocation	ns
PPP1R16B	chr20	38791183	38791322	140	*	1.61888	1.54107	1.65626	0.000337994	0.686396	1	92503	ENSG00000101445	38805697	38923024	+	upstream	-14514	14375	NearestLocation	ns
DDX47	chr12	12786711	12786961	251	*	2.73786	2.81263	2.69897	0.000337925	0.660622	0.999946	36532	ENSG00000213782	12813316	12829981	+	upstream	-26605	26355	NearestLocation	ns
TSNAXIP1	chr16	67816429	67816961	533	*	3.87638	4.07785	3.76401	0.000337921	0.698917	0.999946	61264	ENSG00000102904	67806765	67832148	+	inside	9664	9664	NearestLocation	ns
NALCN	chr13	101340016	101340307	292	*	2.1285	2.10837	2.13846	0.000337904	0.746633	1	46277	ENSG00000102452	101053776	101416508	-	inside	76492	76201	NearestLocation	ns
LLGL2	chr17	75524818	75525906	1089	*	4.1954	4.24434	4.17029	0.0003379	0.711153	0.999946	69241	ENSG00000073350	75525080	75575208	+	overlapStart	-262	262	NearestLocation	ns
TSPOAP1-AS1	chr17	58304123	58304529	407	*	2.12062	2.46818	1.90938	0.000337882	0.66183	1	67798	ENSG00000265148	58324472	58415766	+	upstream	-20349	19943	NearestLocation	ns
VPS9D1-AS1	chr16	89712055	89712324	270	*	2.67608	2.81263	2.60263	0.00033788	0.660775	0.999946	63196	ENSG00000261373	89711856	89718165	+	inside	199	199	NearestLocation	ns
AC092123.1	chr16	89507655	89508121	467	*	3.26011	3.53909	3.09737	0.00033788	0.676637	0.999946	63147	ENSG00000261118	89492017	89504460	-	upstream	-3195	3195	NearestLocation	ns
SERPIND1	chr22	20703953	20704721	769	*	5.89902	4.26601	6.31995	0.000337874	0.739377	0.999946	98336	ENSG00000099937	20774113	20787720	+	upstream	-70160	69392	NearestLocation	ns
AL365194.1	chr1	7519233	7519389	157	*	1.34337	1.58514	1.20537	0.000337873	0.705467	1	1132	ENSG00000225126	7441096	7441554	-	upstream	-77679	77679	NearestLocation	ns
MKNK2	chr19	2050436	2050629	194	*	1.34337	1.58514	1.20537	0.000337873	0.705467	1	72581	ENSG00000099875	2037465	2051244	-	inside	808	615	NearestLocation	ns
IL36B	chr2	113037134	113037285	152	*	1.34337	1.58514	1.20537	0.000337873	0.705467	1	85036	ENSG00000136696	113022089	113052867	-	inside	15733	15045	NearestLocation	ns
GMEB2	chr20	63618601	63618736	136	*	2.0943	2.14348	2.06907	0.00033784	0.666479	1	96567	ENSG00000101216	63587602	63627101	-	inside	8500	8365	NearestLocation	ns
ZNF621	chr3	40524576	40525020	445	*	2.79164	2.79397	2.79047	0.000337836	0.661826	0.999946	100892	ENSG00000172888	40524878	40574685	+	overlapStart	-302	142	NearestLocation	ns
CAPN5	chr11	77052885	77053145	261	*	2.09488	2.14348	2.06995	0.000337829	0.666491	1	31433	ENSG00000149260	77066961	77126155	+	upstream	-14076	13816	NearestLocation	ns
LINC00622	chr1	119573716	119573934	219	*	0.999232	1.62791	0.539113	0.000337792	0.741704	1	8339	ENSG00000260941	119597702	119599271	-	downstream	25555	23768	NearestLocation	ns
SLC9C2	chr1	173612086	173612206	121	*	0.999232	1.62791	0.539113	0.000337792	0.741704	1	10220	ENSG00000162753	173500460	173603072	-	upstream	-9014	9014	NearestLocation	ns
CDV3	chr3	133564523	133564656	134	*	0.999232	1.62791	0.539113	0.000337792	0.741704	1	104307	ENSG00000091527	133573730	133590261	+	upstream	-9207	9074	NearestLocation	ns
TACR2	chr10	69422052	69422212	161	*	1.34192	1.58514	1.20297	0.000337789	0.705634	1	17107	ENSG00000075073	69403903	69416918	-	upstream	-5134	5134	NearestLocation	ns
AFAP1-AS1	chr4	7650562	7650747	186	*	1.34192	1.58514	1.20297	0.000337789	0.705634	1	108200	ENSG00000272620	7754090	7778928	+	upstream	-103528	103343	NearestLocation	ns
SGMS1	chr10	50625133	50625393	261	*	3.66401	1.9086	4.09901	0.000337774	0.660193	0.999946	16251	ENSG00000198964	50305586	50625163	-	overlapStart	30	30	NearestLocation	ns
XPNPEP1	chr10	109892167	109892461	295	*	1.91629	2.34088	1.64556	0.000337774	0.666547	1	20958	ENSG00000108039	109864766	109923553	-	inside	31386	27401	NearestLocation	ns
AC011505.1	chr19	29054947	29055190	244	*	2.10809	2.31494	1.99237	0.000337772	0.66356	1	74050	ENSG00000288017	29083094	29093031	-	downstream	38084	27904	NearestLocation	ns
MSANTD3	chr9	100411708	100411828	121	*	2.10809	2.31494	1.99237	0.000337772	0.66356	1	141926	ENSG00000066697	100427156	100451711	+	upstream	-15448	15328	NearestLocation	ns
RPL37	chr5	40824897	40825055	159	*	1.80153	2.20126	1.55063	0.000337764	0.676385	1	115764	ENSG00000145592	40825262	40835222	-	downstream	10325	207	NearestLocation	ns
AC239800.2	chr1	143702183	143702487	305	*	0.998615	1.62791	0.53784	0.000337763	0.741777	1	8428	ENSG00000232721	143736066	143739506	+	upstream	-33883	33579	NearestLocation	ns
LINC02151	chr11	116414661	116414778	118	*	0.998615	1.62791	0.53784	0.000337763	0.741777	1	33467	ENSG00000236437	116496899	116500630	-	downstream	85969	82121	NearestLocation	ns
MINDY4	chr7	30735886	30736069	184	*	0.998615	1.62791	0.53784	0.000337763	0.741777	1	126969	ENSG00000106125	30771417	30892387	+	upstream	-35531	35348	NearestLocation	ns
PIGR	chr1	206935440	206935713	274	*	2.59726	2.58514	2.60327	0.000337755	0.660318	0.999946	11864	ENSG00000162896	206928522	206946466	-	inside	11026	6918	NearestLocation	ns
FAM200A	chr7	99558591	99559284	694	*	3.28335	3.43456	3.20135	0.000337738	0.676931	0.999946	129539	ENSG00000221909	99546300	99558536	-	upstream	-55	55	NearestLocation	ns
TRIM28	chr19	58549347	58549540	194	*	2.38247	2.58897	2.26696	0.000337729	0.663298	0.999946	79411	ENSG00000130726	58544064	58550722	+	inside	5283	1182	NearestLocation	ns
GGT7	chr20	34899183	34899350	168	*	2.03515	2.49152	1.73817	0.000337721	0.664273	1	91754	ENSG00000131067	34844720	34872856	-	upstream	-26327	26327	NearestLocation	ns
NXF1	chr11	62805494	62805754	261	*	2.61298	2.9086	2.43884	0.000337699	0.660245	0.999946	28725	ENSG00000162231	62792123	62806302	-	inside	808	548	NearestLocation	ns
RNF38	chr9	36486754	36487171	418	*	1.66396	2.17266	1.32136	0.000337658	0.671407	1	140587	ENSG00000137075	36336396	36487548	-	inside	794	377	NearestLocation	ns
AC008649.2	chr19	38710431	38710554	124	*	1.66318	2.17266	1.31988	0.000337623	0.67145	1	75739	ENSG00000267375	38683873	38693606	-	upstream	-16825	16825	NearestLocation	ns
ZNF337-AS1	chr20	25628488	25628622	135	*	1.66318	2.17266	1.31988	0.000337623	0.67145	1	90835	ENSG00000213742	25624045	25689032	+	inside	4443	4443	NearestLocation	ns
AC055822.1	chr8	65734186	65734346	161	*	1.66318	2.17266	1.31988	0.000337623	0.67145	1	134829	ENSG00000272155	65714334	65714778	-	upstream	-19408	19408	NearestLocation	ns
C20orf27	chr20	3766754	3767285	532	*	2.3193	2.9086	1.89992	0.000337611	0.660328	0.999946	89835	ENSG00000101220	3753508	3768387	-	inside	1633	1102	NearestLocation	ns
AC094105.2	chr5	2917757	2917930	174	*	2.36924	2.44444	2.33012	0.00033753	0.660858	0.999946	112986	ENSG00000248736	2921496	2967955	+	upstream	-3739	3566	NearestLocation	ns
AC026412.3	chr5	1645184	1645300	117	*	2.36996	2.44444	2.33122	0.000337524	0.660864	0.999946	112726	ENSG00000271119	1594626	1611467	+	downstream	50558	33717	NearestLocation	ns
AP006295.1	chr11	80000688	80000877	190	*	1.00092	1.62791	0.542592	0.000337506	0.738383	1	31683	ENSG00000254434	80321620	80327911	-	downstream	327223	320743	NearestLocation	ns
MLNR	chr13	49116557	49116708	152	*	1.00092	1.62791	0.542592	0.000337506	0.738383	1	44782	ENSG00000102539	49220338	49222377	+	upstream	-103781	103630	NearestLocation	ns
AC019294.3	chr15	75785440	75785604	165	*	1.00092	1.62791	0.542592	0.000337506	0.738383	1	54093	ENSG00000261043	75759501	75762405	-	upstream	-23035	23035	NearestLocation	ns
SCNN1B	chr16	23324843	23325027	185	*	1.00092	1.62791	0.542592	0.000337506	0.738383	1	59246	ENSG00000168447	23278231	23381294	+	inside	46612	46612	NearestLocation	ns
LINC00469	chr17	73823446	73823562	117	*	1.00092	1.62791	0.542592	0.000337506	0.738383	1	68985	ENSG00000177338	73749270	73828520	-	inside	5074	4958	NearestLocation	ns
AL133465.1	chr20	20949750	20949932	183	*	1.00092	1.62791	0.542592	0.000337506	0.738383	1	90483	ENSG00000234104	20970448	20972562	+	upstream	-20698	20516	NearestLocation	ns
ZNF3	chr7	100072576	100072781	206	*	1.00092	1.62791	0.542592	0.000337506	0.738383	1	129579	ENSG00000166526	100064033	100082548	-	inside	9972	8543	NearestLocation	ns
AC022898.2	chr15	60818867	60819121	255	*	1.0003	1.62791	0.541323	0.000337476	0.738458	1	52391	ENSG00000273792	60847757	60849068	-	downstream	30201	28636	NearestLocation	ns
AC135782.1	chr16	89034400	89034664	265	*	1.0003	1.62791	0.541323	0.000337476	0.738458	1	63046	ENSG00000256982	89046172	89052966	-	downstream	18566	11508	NearestLocation	ns
LINC01926	chr18	58832416	58832606	191	*	1.0003	1.62791	0.541323	0.000337476	0.738458	1	71999	ENSG00000267593	58808468	58834364	+	inside	23948	1758	NearestLocation	ns
AL035250.2	chr20	59366155	59366316	162	*	1.0003	1.62791	0.541323	0.000337476	0.738458	1	95518	ENSG00000230352	59360927	59364773	-	upstream	-1382	1382	NearestLocation	ns
AC092924.1	chr3	152591107	152591276	170	*	1.0003	1.62791	0.541323	0.000337476	0.738458	1	105185	ENSG00000244545	152648146	152650447	+	upstream	-57039	56870	NearestLocation	ns
BLOC1S4	chr4	6724882	6725061	180	*	1.0003	1.62791	0.541323	0.000337476	0.738458	1	108063	ENSG00000186222	6716174	6717664	+	downstream	8708	7218	NearestLocation	ns
SEPSECS	chr4	25104774	25104979	206	*	1.0003	1.62791	0.541323	0.000337476	0.738458	1	108739	ENSG00000109618	25120014	25160449	-	downstream	55675	15035	NearestLocation	ns
AC104619.2	chr4	134928778	134928987	210	*	1.0003	1.62791	0.541323	0.000337476	0.738458	1	111362	ENSG00000249847	134932889	134934131	-	downstream	5353	3902	NearestLocation	ns
NAPEPLD	chr7	103146661	103146856	196	*	1.0003	1.62791	0.541323	0.000337476	0.738458	1	129970	ENSG00000161048	103099776	103149560	-	inside	2899	2704	NearestLocation	ns
C20orf85	chr20	58130839	58131080	242	*	1.38873	2.04666	0.896836	0.000337425	0.704007	1	95311	ENSG00000124237	58150902	58161150	+	upstream	-20063	19822	NearestLocation	ns
ABHD16B	chr20	63847121	63847274	154	*	2.27635	2.28853	2.27022	0.000337425	0.662068	1	96641	ENSG00000183260	63861498	63862988	+	upstream	-14377	14224	NearestLocation	ns
LINC02175	chr16	25055783	25056087	305	*	1.64581	1.9822	1.44275	0.000337327	0.679114	1	59368	ENSG00000262155	25066937	25088618	+	upstream	-11154	10850	NearestLocation	ns
AC103764.1	chr8	134851027	134851172	146	*	2.54074	2.97928	2.25862	0.000337287	0.661827	0.999946	138493	ENSG00000251218	134849935	134881899	+	inside	1092	1092	NearestLocation	ns
RARA-AS1	chr17	40341112	40341395	284	*	2.73286	3.04666	2.54598	0.000337256	0.664608	0.999946	66000	ENSG00000265666	40340867	40343136	-	inside	2024	245	NearestLocation	ns
BFSP2	chr3	133387318	133387508	191	*	1.34204	1.58514	1.20318	0.000337252	0.709218	1	104288	ENSG00000170819	133400056	133475222	+	upstream	-12738	12548	NearestLocation	ns
AL355314.1	chr10	55451121	55451300	180	*	1.61708	1.54107	1.65363	0.000337207	0.690203	1	16370	ENSG00000223800	55468327	55469222	+	upstream	-17206	17027	NearestLocation	ns
INCENP	chr11	62129872	62130009	138	*	1.34058	1.58514	1.20077	0.00033717	0.709384	1	28587	ENSG00000149503	62123998	62153169	+	inside	5874	5874	NearestLocation	ns
PFKFB3	chr10	6120797	6120911	115	*	0.641686	0.391401	0.752229	0.000337105	0.796458	1	14425	ENSG00000170525	6144934	6254644	+	upstream	-24137	24023	NearestLocation	ns
EEF1AKMT2	chr10	124789856	124789973	118	*	0.641686	0.391401	0.752229	0.000337105	0.796458	1	22488	ENSG00000203791	124748149	124791887	-	inside	2031	1914	NearestLocation	ns
AC011120.1	chr17	72894765	72894935	171	*	0.641686	0.391401	0.752229	0.000337105	0.796458	1	68887	ENSG00000264196	72839039	72839718	+	downstream	55726	55047	NearestLocation	ns
FAM120C	chrX	54169197	54169331	135	*	0.641686	0.391401	0.752229	0.000337105	0.796458	1	146327	ENSG00000184083	54068324	54183281	-	inside	14084	13950	NearestLocation	ns
NNAT	chr20	37443225	37443427	203	*	1.93123	2.49152	1.54045	0.000337098	0.66496	1	92234	ENSG00000053438	37521206	37523690	+	upstream	-77981	77779	NearestLocation	ns
AL109613.1	chr1	93680491	93680740	250	*	1.93188	2.49152	1.54172	0.000337094	0.664964	1	7379	ENSG00000224093	93592199	93605573	+	downstream	88292	74918	NearestLocation	ns
TECPR1	chr7	98251613	98252212	600	*	3.16376	3.40593	3.0255	0.000337088	0.675332	0.999946	129370	ENSG00000205356	98214624	98252232	-	inside	619	20	NearestLocation	ns
LINC02057	chr5	61301842	61302358	517	*	2.45327	2.67666	2.3271	0.000337077	0.66097	0.999946	116412	ENSG00000249279	61201304	61304811	-	inside	2969	2453	NearestLocation	ns
PTK2B	chr8	27325449	27325973	525	*	2.47721	2.99571	2.12571	0.000337013	0.661351	0.999946	133308	ENSG00000120899	27311482	27459391	+	inside	13967	13967	NearestLocation	ns
NOS1AP	chr1	162066164	162066304	141	*	1.66343	2.17266	1.32035	0.000337005	0.672465	1	9870	ENSG00000198929	162069691	162370475	+	upstream	-3527	3387	NearestLocation	ns
SPATA2L	chr16	89706010	89706241	232	*	1.66343	2.17266	1.32035	0.000337005	0.672465	1	63193	ENSG00000158792	89696357	89701705	-	upstream	-4305	4305	NearestLocation	ns
AATF	chr17	36958268	36958412	145	*	1.66265	2.17266	1.31886	0.00033697	0.672508	1	65493	ENSG00000275700	36948954	37056871	+	inside	9314	9314	NearestLocation	ns
AL138963.1	chr13	45352065	45352338	274	*	2.72934	2.87349	2.65148	0.000336955	0.661804	0.999946	44555	ENSG00000228886	45350323	45351350	+	downstream	1742	715	NearestLocation	ns
AP000593.3	chr11	72314917	72315161	245	*	1.85041	1.49561	1.99969	0.000336939	0.678804	1	30685	ENSG00000255843	72302139	72302965	+	downstream	12778	11952	NearestLocation	ns
AC005050.3	chr7	106421107	106421266	160	*	1.85041	1.49561	1.99969	0.000336939	0.678804	1	130135	ENSG00000286076	106425278	106511544	+	upstream	-4171	4012	NearestLocation	ns
MYO5C	chr15	52294995	52295951	957	*	6.71891	4.20126	7.21735	0.000336934	0.764012	0.999946	51749	ENSG00000128833	52192322	52295804	-	overlapStart	809	147	NearestLocation	ns
AC093879.1	chr4	113116956	113117192	237	*	1.98563	1.79397	2.07269	0.000336892	0.672638	1	110960	ENSG00000248152	112973272	113071962	-	upstream	-44994	44994	NearestLocation	ns
OR4F6	chr15	101801179	101801349	171	*	2.00906	2.31494	1.82777	0.000336856	0.664645	1	57047	ENSG00000184140	101803509	101806887	+	upstream	-2330	2160	NearestLocation	ns
AC025181.2	chr5	32202104	32202260	157	*	2.00906	2.31494	1.82777	0.000336856	0.664645	1	115157	ENSG00000272086	32174471	32175272	+	downstream	27633	26832	NearestLocation	ns
LMO1	chr11	8334117	8334308	192	*	1.98583	1.79397	2.07296	0.000336821	0.673095	1	24765	ENSG00000166407	8224309	8268716	-	upstream	-65401	65401	NearestLocation	ns
RBP3	chr10	47335933	47336145	213	*	1.34089	1.58514	1.20127	0.000336752	0.711584	1	16056	ENSG00000265203	47348363	47357881	+	upstream	-12430	12218	NearestLocation	ns
FARP1	chr13	98121365	98121604	240	*	1.34089	1.58514	1.20127	0.000336752	0.711584	1	46007	ENSG00000152767	98142562	98455176	+	upstream	-21197	20958	NearestLocation	ns
INHBB	chr2	120366169	120366353	185	*	1.34089	1.58514	1.20127	0.000336752	0.711584	1	85360	ENSG00000163083	120346136	120351803	+	downstream	20033	14366	NearestLocation	ns
RPN1	chr3	128696417	128696634	218	*	2.38808	2.60668	2.26496	0.000336657	0.662264	0.999946	103963	ENSG00000163902	128619969	128681075	-	upstream	-15342	15342	NearestLocation	ns
AC105137.2	chr15	75420646	75420781	136	*	0.684953	0.91472	0.554709	0.000336644	0.789148	1	54019	ENSG00000276744	75452964	75453947	-	downstream	33301	32183	NearestLocation	ns
EXOC3	chr5	448257	448435	179	*	1.35179	1.80059	1.06116	0.000336643	0.704731	1	112357	ENSG00000180104	443175	471937	+	inside	5082	5082	NearestLocation	ns
AL603764.2	chr10	122628288	122628503	216	*	0.748201	1.34088	0.325404	0.000336602	0.777249	1	22205	ENSG00000286135	122672850	122679494	+	upstream	-44562	44347	NearestLocation	ns
NFU1	chr2	69413848	69414037	190	*	0.748201	1.34088	0.325404	0.000336602	0.777249	1	82883	ENSG00000169599	69395750	69437628	-	inside	23780	18098	NearestLocation	ns
AL137003.2	chr6	16769023	16769377	355	*	0.748201	1.34088	0.325404	0.000336602	0.777249	1	122102	ENSG00000272341	16764346	16766883	+	downstream	4677	2140	NearestLocation	ns
UPP1	chr7	48089207	48089386	180	*	2.4027	2.99571	1.97958	0.000336596	0.661726	0.999946	127833	ENSG00000183696	48088628	48108736	+	inside	579	579	NearestLocation	ns
CYP4A22-AS1	chr1	47180532	47180675	144	*	1.8785	1.79397	1.91897	0.000336574	0.673428	1	5753	ENSG00000225506	47096653	47179271	-	upstream	-1261	1261	NearestLocation	ns
MGAT4C	chr12	86668622	86668883	262	*	1.8785	1.79397	1.91897	0.000336574	0.673428	1	39631	ENSG00000182050	85955666	86838904	-	inside	170282	170021	NearestLocation	ns
AC093732.1	chr2	47040167	47040268	102	*	1.8785	1.79397	1.91897	0.000336574	0.673428	1	82100	ENSG00000233845	47035279	47040524	-	inside	357	256	NearestLocation	ns
AL138963.4	chr13	45319014	45319131	118	*	1.35082	1.80059	1.05939	0.000336558	0.704865	1	44546	ENSG00000273149	45340039	45341183	+	upstream	-21025	20908	NearestLocation	ns
TGOLN2	chr2	85323953	85324330	378	*	1.35082	1.80059	1.05939	0.000336558	0.704865	1	83567	ENSG00000152291	85318020	85328296	-	inside	4343	3966	NearestLocation	ns
AC090539.1	chr8	50310421	50310618	198	*	1.35082	1.80059	1.05939	0.000336558	0.704865	1	133960	ENSG00000253849	50381015	50382275	+	upstream	-70594	70397	NearestLocation	ns
AL589787.1	chr10	126431308	126431467	160	*	0.747467	1.34088	0.323928	0.000336553	0.777335	1	22685	ENSG00000287326	126425930	126460957	+	inside	5378	5378	NearestLocation	ns
ST6GAL2	chr2	106874451	106874571	121	*	0.747467	1.34088	0.323928	0.000336553	0.777335	1	84661	ENSG00000144057	106801600	106887108	-	inside	12657	12537	NearestLocation	ns
SH3KBP1	chrX	19838354	19838542	189	*	0.747467	1.34088	0.323928	0.000336553	0.777335	1	145549	ENSG00000147010	19533977	19887600	-	inside	49246	49058	NearestLocation	ns
HGF	chr7	81836132	81836279	148	*	0.683418	0.91472	0.552189	0.000336519	0.789314	1	129033	ENSG00000019991	81699010	81770438	-	upstream	-65694	65694	NearestLocation	ns
IL12RB1	chr19	18109374	18110394	1021	*	3.32111	3.3018	3.33067	0.000336475	0.680533	0.999946	73736	ENSG00000096996	18058995	18098944	-	upstream	-10430	10430	NearestLocation	ns
AC010996.1	chr10	56973569	56973756	188	*	0.786289	1.63533	0.0477474	0.000336473	0.771462	1	16400	ENSG00000287016	56361479	56364714	+	downstream	612090	608855	NearestLocation	ns
AC106771.1	chr5	12351335	12351576	242	*	0.786289	1.63533	0.0477474	0.000336473	0.771462	1	114001	ENSG00000248783	12553890	12574637	-	downstream	223302	202314	NearestLocation	ns
LINC01666	chr21	8779529	8779714	186	*	2.23131	2.8159	1.81665	0.000336471	0.661883	1	96789	ENSG00000279579	8759077	8761335	+	downstream	20452	18194	NearestLocation	ns
RAG2	chr11	37145580	37145763	184	*	2.21261	2.46818	2.06556	0.000336461	0.663105	1	26961	ENSG00000175097	36575574	36598279	-	upstream	-547301	547301	NearestLocation	ns
AC106045.1	chr4	6746942	6747973	1032	*	4.00508	4.24434	3.86871	0.000336401	0.711875	0.999946	108065	ENSG00000287331	6763508	6767660	+	upstream	-16566	15535	NearestLocation	ns
AC024940.6	chr12	31229015	31229169	155	*	4.8022	1.87349	5.32259	0.000336391	0.661597	0.999946	37307	ENSG00000275097	31280422	31280895	-	downstream	51880	51253	NearestLocation	ns
CD82	chr11	44566961	44567409	449	*	2.39065	2.89115	2.05541	0.000336279	0.661736	0.999946	27255	ENSG00000085117	44564427	44620358	+	inside	2534	2534	NearestLocation	ns
VIPR2	chr7	159167391	159167532	142	*	1.87804	1.79397	1.9183	0.000336261	0.674231	1	132710	ENSG00000106018	159028175	159144867	-	upstream	-22524	22524	NearestLocation	ns
NPHP3-AS1	chr3	132721858	132722712	855	*	4.94978	3.82512	5.2954	0.000336155	0.7118	0.999946	104275	ENSG00000248724	132721750	132874223	+	inside	108	108	NearestLocation	ns
GCNT3	chr15	59569610	59569898	289	*	2.61803	2.99571	2.38421	0.000336119	0.66221	0.999946	52278	ENSG00000140297	59594875	59640239	+	upstream	-25265	24977	NearestLocation	ns
LINC01792	chr2	200681114	200681392	279	*	1.47902	1.54107	1.44697	0.000336094	0.690566	1	87863	ENSG00000237166	200711535	200735186	-	downstream	54072	30143	NearestLocation	ns
PAX4	chr7	127618134	127618258	125	*	1.47902	1.54107	1.44697	0.000336094	0.690566	1	130561	ENSG00000106331	127610292	127618142	-	overlapStart	8	8	NearestLocation	ns
AC011455.6	chr19	38962217	38962423	207	*	3.01024	3.18703	2.913	0.000336088	0.671696	0.999946	75785	ENSG00000287271	38975161	39014527	+	upstream	-12944	12738	NearestLocation	ns
ABHD10	chr3	111979096	111979454	359	*	2.61221	3.06234	2.32048	0.00033608	0.664205	0.999946	102459	ENSG00000144827	111979010	111993368	+	inside	86	86	NearestLocation	ns
EEF1A2	chr20	63494266	63494574	309	*	2.47726	2.99571	2.12582	0.000336067	0.662086	0.999946	96523	ENSG00000101210	63488014	63499185	-	inside	4919	4611	NearestLocation	ns
DDX11	chr12	31103471	31104694	1224	*	4.60739	4.69097	4.56372	0.000336057	0.713193	0.999946	37293	ENSG00000013573	31073860	31104799	+	inside	29611	105	NearestLocation	ns
TMEM189	chr20	50153237	50153574	338	*	2.53089	2.87349	2.32329	0.000336029	0.662531	0.999946	94200	ENSG00000240849	50118254	50153734	-	inside	497	160	NearestLocation	ns
POLL	chr10	101613891	101614117	227	*	1.80415	2.34088	1.43578	0.000336008	0.668574	1	20348	ENSG00000166169	101578882	101588270	-	upstream	-25621	25621	NearestLocation	ns
KRT78	chr12	52880141	52880312	172	*	1.80415	2.34088	1.43578	0.000336008	0.668574	1	38338	ENSG00000170423	52837804	52849092	-	upstream	-31049	31049	NearestLocation	ns
CNPY2	chr12	56316199	56316318	120	*	1.80415	2.34088	1.43578	0.000336008	0.668574	1	38738	ENSG00000257727	56309842	56316119	-	upstream	-80	80	NearestLocation	ns
FAM222A-AS1	chr12	109773173	109773605	433	*	1.88848	2.14348	1.74181	0.000336003	0.668848	1	40469	ENSG00000255650	109734166	109773508	-	overlapStart	335	97	NearestLocation	ns
AC023051.1	chr12	26644167	26644324	158	*	0.948896	1.28853	0.743471	0.000335956	0.749422	1	36988	ENSG00000234428	26623369	26649479	+	inside	20798	5155	NearestLocation	ns
ITGA11	chr15	68372658	68372865	208	*	0.948896	1.28853	0.743471	0.000335956	0.749422	1	53021	ENSG00000137809	68296532	68432163	-	inside	59505	59298	NearestLocation	ns
AC061975.4	chr17	28253639	28253811	173	*	0.948896	1.28853	0.743471	0.000335956	0.749422	1	64402	ENSG00000264486	28256438	28265551	+	upstream	-2799	2627	NearestLocation	ns
MGAT4D	chr4	140491399	140491569	171	*	0.948896	1.28853	0.743471	0.000335956	0.749422	1	111518	ENSG00000205301	140442262	140498377	-	inside	6978	6808	NearestLocation	ns
KLHL7-DT	chr7	23077335	23077578	244	*	0.948896	1.28853	0.743471	0.000335956	0.749422	1	126530	ENSG00000230658	23100214	23105703	-	downstream	28368	22636	NearestLocation	ns
GOLGA7B	chr10	97933017	97933320	304	*	2.30904	2.60668	2.13349	0.000335927	0.662858	0.999946	19917	ENSG00000155265	97849843	97871580	+	downstream	83174	61437	NearestLocation	ns
LINC02810	chr1	17729009	17729219	211	*	0.353394	0.391401	0.334008	0.000335911	0.799844	1	2350	ENSG00000236648	17717625	17749978	+	inside	11384	11384	NearestLocation	ns
AL606753.2	chr1	208258388	208258523	136	*	0.353394	0.391401	0.334008	0.000335911	0.799844	1	11965	ENSG00000286198	208266059	208270667	-	downstream	12279	7536	NearestLocation	ns
CDC123	chr10	12195925	12196161	237	*	0.353394	0.391401	0.334008	0.000335911	0.799844	1	14705	ENSG00000151465	12195965	12250589	+	overlapStart	-40	40	NearestLocation	ns
AL583852.1	chr10	78476884	78477091	208	*	0.353394	0.391401	0.334008	0.000335911	0.799844	1	18331	ENSG00000282952	78538391	78551719	-	downstream	74835	61300	NearestLocation	ns
OR52L1	chr11	5982158	5982288	131	*	0.353394	0.391401	0.334008	0.000335911	0.799844	1	24647	ENSG00000183313	5985892	5986985	-	downstream	4827	3604	NearestLocation	ns
RXYLT1	chr12	63735029	63735298	270	*	0.353394	0.391401	0.334008	0.000335911	0.799844	1	39054	ENSG00000118600	63779842	63809562	+	upstream	-44813	44544	NearestLocation	ns
AC084291.1	chr12	117863096	117863263	168	*	0.353394	0.391401	0.334008	0.000335911	0.799844	1	41070	ENSG00000256071	117889454	117891008	+	upstream	-26358	26191	NearestLocation	ns
GOLGA6C	chr15	75252776	75252914	139	*	0.353394	0.391401	0.334008	0.000335911	0.799844	1	53994	ENSG00000167195	75258599	75270199	+	upstream	-5823	5685	NearestLocation	ns
AC027808.2	chr15	80873634	80873770	137	*	0.353394	0.391401	0.334008	0.000335911	0.799844	1	54758	ENSG00000259649	80896191	80909777	-	downstream	36143	22421	NearestLocation	ns
Z82215.1	chr22	36319480	36319616	137	*	0.353394	0.391401	0.334008	0.000335911	0.799844	1	99134	ENSG00000287269	36335421	36343530	+	upstream	-15941	15805	NearestLocation	ns
AL158068.2	chr4	2339505	2339634	130	*	0.353394	0.391401	0.334008	0.000335911	0.799844	1	107603	ENSG00000251148	2295584	2319089	+	downstream	43921	20416	NearestLocation	ns
AL360169.1	chr6	158424882	158425011	130	*	0.353394	0.391401	0.334008	0.000335911	0.799844	1	124748	ENSG00000238019	158397885	158398561	-	upstream	-26321	26321	NearestLocation	ns
HSD17B3	chr9	96284853	96285010	158	*	0.353394	0.391401	0.334008	0.000335911	0.799844	1	141638	ENSG00000130948	96235306	96302176	-	inside	17323	17166	NearestLocation	ns
BRINP2	chr1	177187547	177187676	130	*	0.947619	1.28853	0.741261	0.000335885	0.749565	1	10324	ENSG00000198797	177170958	177282422	+	inside	16589	16589	NearestLocation	ns
CRTAC1	chr10	98006364	98006499	136	*	0.947619	1.28853	0.741261	0.000335885	0.749565	1	19927	ENSG00000095713	97865000	98030828	-	inside	24464	24329	NearestLocation	ns
OPCML-IT2	chr11	132744863	132745126	264	*	0.947619	1.28853	0.741261	0.000335885	0.749565	1	35367	ENSG00000255371	132859245	132860077	-	downstream	115214	114119	NearestLocation	ns
KRT6A	chr12	52494664	52494855	192	*	0.947619	1.28853	0.741261	0.000335885	0.749565	1	38276	ENSG00000205420	52487176	52493257	-	upstream	-1407	1407	NearestLocation	ns
AC008026.3	chr17	62556951	62557079	129	*	0.947619	1.28853	0.741261	0.000335885	0.749565	1	68084	ENSG00000264546	62549726	62552121	+	downstream	7225	4830	NearestLocation	ns
LINC02074	chr17	74146853	74147012	160	*	0.947619	1.28853	0.741261	0.000335885	0.749565	1	69007	ENSG00000266357	74043452	74154212	-	inside	7359	7200	NearestLocation	ns
CTDSP2	chr12	57845314	57846050	737	*	3.44274	3.49357	3.41664	0.000335878	0.68779	0.999946	38943	ENSG00000175215	57819927	57846729	-	inside	1415	679	NearestLocation	ns
AF178030.1	chr8	115491454	115491647	194	*	2.75164	3.22931	2.43646	0.000335812	0.666536	0.999946	137312	ENSG00000227170	115509602	115511325	+	upstream	-18148	17955	NearestLocation	ns
KNDC1	chr10	133124711	133125038	328	*	2.54203	2.97928	2.26098	0.000335754	0.663186	0.999946	23668	ENSG00000171798	133160219	133226412	+	upstream	-35508	35181	NearestLocation	ns
PLA2G2D	chr1	20124718	20124963	246	*	1.92667	2.58897	1.4299	0.00033575	0.665444	1	2686	ENSG00000117215	20111939	20119566	-	upstream	-5152	5152	NearestLocation	ns
AC027290.1	chr12	122878949	122879205	257	*	2.01021	2.31494	1.82972	0.000335746	0.66558	1	41511	ENSG00000256152	122865335	122867021	+	downstream	13614	11928	NearestLocation	ns
PDE8A	chr15	85136092	85136269	178	*	1.58519	1.17775	1.75258	0.000335703	0.703294	1	55052	ENSG00000073417	84980440	85139145	+	inside	155652	2876	NearestLocation	ns
UBAC2-AS1	chr13	99180588	99180702	115	*	1.99491	2.14348	1.91446	0.000335628	0.669092	1	46153	ENSG00000228889	99181223	99200757	-	downstream	20169	521	NearestLocation	ns
AC021860.1	chr4	38601453	38601844	392	*	1.99491	2.14348	1.91446	0.000335628	0.669092	1	109063	ENSG00000271958	38618265	38619437	-	downstream	17984	16421	NearestLocation	ns
SCGB1D4	chr11	62306165	62306366	202	*	1.66464	2.17266	1.32264	0.000335626	0.673356	1	28607	ENSG00000197745	62296281	62299075	-	upstream	-7090	7090	NearestLocation	ns
LRRC10	chr12	69639437	69639720	284	*	1.66464	2.17266	1.32264	0.000335626	0.673356	1	39282	ENSG00000198812	69608564	69610907	-	upstream	-28530	28530	NearestLocation	ns
AC126763.1	chr16	15175717	15175980	264	*	1.66464	2.17266	1.32264	0.000335626	0.673356	1	58776	ENSG00000257391	15154903	15157020	+	downstream	20814	18697	NearestLocation	ns
MAB21L3	chr1	116123073	116123196	124	*	0.948022	1.28853	0.741959	0.000335624	0.751858	1	8191	ENSG00000173212	116111755	116135240	+	inside	11318	11318	NearestLocation	ns
GNG4	chr1	235720040	235720234	195	*	0.948022	1.28853	0.741959	0.000335624	0.751858	1	13510	ENSG00000168243	235547685	235650754	-	upstream	-69286	69286	NearestLocation	ns
AL139405.1	chr10	14245865	14246144	280	*	0.948022	1.28853	0.741959	0.000335624	0.751858	1	14810	ENSG00000285671	14372001	14377586	+	upstream	-126136	125857	NearestLocation	ns
TSPAN18	chr11	44731052	44731207	156	*	0.948022	1.28853	0.741959	0.000335624	0.751858	1	27283	ENSG00000157570	44726465	44932423	+	inside	4587	4587	NearestLocation	ns
AC006116.6	chr19	56353677	56353834	158	*	0.948022	1.28853	0.741959	0.000335624	0.751858	1	79101	ENSG00000267429	56347081	56348183	-	upstream	-5494	5494	NearestLocation	ns
AC010210.1	chr3	131285371	131285540	170	*	0.948022	1.28853	0.741959	0.000335624	0.751858	1	104242	ENSG00000250608	131325092	131381656	-	downstream	96285	39552	NearestLocation	ns
LINC02026	chr3	194017111	194017281	171	*	0.948022	1.28853	0.741959	0.000335624	0.751858	1	106773	ENSG00000214146	193957372	194003760	-	upstream	-13351	13351	NearestLocation	ns
SRPK3	chrX	153782864	153783084	221	*	0.948022	1.28853	0.741959	0.000335624	0.751858	1	148449	ENSG00000184343	153776412	153785732	+	inside	6452	2648	NearestLocation	ns
GNB5	chr15	52186755	52187072	318	*	1.66449	2.17266	1.32237	0.000335622	0.673623	1	51728	ENSG00000069966	52115105	52191369	-	inside	4614	4297	NearestLocation	ns
BRF2	chr8	37826491	37826758	268	*	1.66449	2.17266	1.32237	0.000335622	0.673623	1	133501	ENSG00000104221	37843268	37849861	-	downstream	23370	16510	NearestLocation	ns
C1orf226	chr1	162389666	162390006	341	*	1.66372	2.17266	1.32089	0.000335588	0.673665	1	9897	ENSG00000239887	162378841	162386812	+	downstream	10825	2854	NearestLocation	ns
FBXL18	chr7	5524945	5525171	227	*	1.66372	2.17266	1.32089	0.000335588	0.673665	1	126049	ENSG00000155034	5431335	5513809	-	upstream	-11136	11136	NearestLocation	ns
CARS2	chr13	110715943	110716081	139	*	2.39627	2.62791	2.26482	0.000335566	0.665618	0.999946	46677	ENSG00000134905	110641412	110713603	-	upstream	-2340	2340	NearestLocation	ns
NBPF12	chr1	146765776	146765972	197	*	0.946744	1.28853	0.739746	0.000335554	0.751999	1	8531	ENSG00000268043	146938744	146996202	+	upstream	-172968	172772	NearestLocation	ns
ANKRD42	chr11	83190599	83190743	145	*	0.946744	1.28853	0.739746	0.000335554	0.751999	1	31780	ENSG00000137494	83193712	83260694	+	upstream	-3113	2969	NearestLocation	ns
ACACB	chr12	109127956	109128202	247	*	0.946744	1.28853	0.739746	0.000335554	0.751999	1	40411	ENSG00000076555	109116595	109268226	+	inside	11361	11361	NearestLocation	ns
THORLNC	chr2	118180085	118180416	332	*	0.946744	1.28853	0.739746	0.000335554	0.751999	1	85187	ENSG00000226856	118132128	118222250	-	inside	42165	41834	NearestLocation	ns
AL136115.1	chr1	31937748	31937945	198	*	2.8254	2.39578	3.00015	0.00033554	0.662222	0.999946	4178	ENSG00000228634	31933020	31933975	+	downstream	4728	3773	NearestLocation	ns
AL354813.1	chr20	47677823	47678069	247	*	3.06301	3.32797	2.90972	0.000335539	0.676414	0.999946	93757	ENSG00000255438	47677901	47686297	+	overlapStart	-78	78	NearestLocation	ns
ZNF496	chr1	247289816	247289990	175	*	1.06764	0.288529	1.34102	0.00033553	0.757005	1	13938	ENSG00000162714	247297412	247331846	-	downstream	42030	7422	NearestLocation	ns
PTPN20	chr10	47092515	47092664	150	*	1.06764	0.288529	1.34102	0.00033553	0.757005	1	16030	ENSG00000204179	46911396	47002488	+	downstream	181119	90027	NearestLocation	ns
DNAJC15	chr13	43058887	43058988	102	*	1.06764	0.288529	1.34102	0.00033553	0.757005	1	44342	ENSG00000120675	43023203	43114213	+	inside	35684	35684	NearestLocation	ns
CDH1	chr16	68780156	68780287	132	*	1.06764	0.288529	1.34102	0.00033553	0.757005	1	61390	ENSG00000039068	68737292	68835541	+	inside	42864	42864	NearestLocation	ns
ERBB4	chr2	211594176	211594292	117	*	1.06764	0.288529	1.34102	0.00033553	0.757005	1	88263	ENSG00000178568	211375717	212538841	-	inside	944665	218459	NearestLocation	ns
AC112503.1	chr3	123304500	123304611	112	*	1.06764	0.288529	1.34102	0.00033553	0.757005	1	103086	ENSG00000272678	123283593	123283983	+	downstream	20907	20517	NearestLocation	ns
AC008505.1	chr5	103899978	103900089	112	*	1.06764	0.288529	1.34102	0.00033553	0.757005	1	117598	ENSG00000283462	103880129	103891404	-	upstream	-8574	8574	NearestLocation	ns
LINC01716	chr20	56579116	56579504	389	*	2.51198	2.42032	2.55572	0.000335525	0.662207	0.999946	95000	ENSG00000225657	56577563	56598621	+	inside	1553	1553	NearestLocation	ns
KLHL25	chr15	85849579	85849708	130	*	1.87816	1.79397	1.91848	0.000335519	0.674855	1	55150	ENSG00000183655	85759326	85794925	-	upstream	-54654	54654	NearestLocation	ns
AC107958.2	chr15	91631387	91631520	134	*	1.87816	1.79397	1.91848	0.000335519	0.674855	1	55902	ENSG00000258765	91643017	91649114	-	downstream	17727	11497	NearestLocation	ns
Z98259.3	chr1	5498395	5498503	109	*	1.06705	0.288529	1.34029	0.000335504	0.757055	1	851	ENSG00000284692	5478736	5493057	-	upstream	-5338	5338	NearestLocation	ns
TTC4	chr1	54697902	54698042	141	*	1.06705	0.288529	1.34029	0.000335504	0.757055	1	6240	ENSG00000243725	54715861	54742657	+	upstream	-17959	17819	NearestLocation	ns
AC096675.1	chr1	204916058	204916161	104	*	1.06705	0.288529	1.34029	0.000335504	0.757055	1	11624	ENSG00000287197	204822664	204829274	-	upstream	-86784	86784	NearestLocation	ns
C1orf143	chr1	218595808	218596011	204	*	1.06705	0.288529	1.34029	0.000335504	0.757055	1	12362	ENSG00000228208	218459265	218525978	+	downstream	136543	69830	NearestLocation	ns
NTM-IT	chr11	132208931	132209031	101	*	1.06705	0.288529	1.34029	0.000335504	0.757055	1	35343	ENSG00000238262	132284302	132285081	+	upstream	-75371	75271	NearestLocation	ns
AC079851.1	chr12	105576695	105576856	162	*	1.06705	0.288529	1.34029	0.000335504	0.757055	1	40252	ENSG00000286520	105699168	105703520	-	downstream	126825	122312	NearestLocation	ns
AC102941.2	chr15	29642750	29642860	111	*	1.06705	0.288529	1.34029	0.000335504	0.757055	1	49998	ENSG00000287334	29664477	29669482	+	upstream	-21727	21617	NearestLocation	ns
AC136443.3	chr16	14895538	14895663	126	*	1.06705	0.288529	1.34029	0.000335504	0.757055	1	58736	ENSG00000257264	14901499	14902174	+	upstream	-5961	5836	NearestLocation	ns
AC027801.1	chr17	49899496	49899634	139	*	1.06705	0.288529	1.34029	0.000335504	0.757055	1	67248	ENSG00000248954	49887598	49900893	+	inside	11898	1259	NearestLocation	ns
AC091691.2	chr18	71197506	71197610	105	*	1.06705	0.288529	1.34029	0.000335504	0.757055	1	72121	ENSG00000265484	71215618	71237158	-	downstream	39652	18008	NearestLocation	ns
C20orf27	chr20	3765256	3765356	101	*	1.06705	0.288529	1.34029	0.000335504	0.757055	1	89834	ENSG00000101220	3753508	3768387	-	inside	3131	3031	NearestLocation	ns
TMEM184B	chr22	38254013	38254135	123	*	1.06705	0.288529	1.34029	0.000335504	0.757055	1	99345	ENSG00000198792	38219291	38273010	-	inside	18997	18875	NearestLocation	ns
AL137182.1	chr6	163154066	163154214	149	*	1.06705	0.288529	1.34029	0.000335504	0.757055	1	124857	ENSG00000285553	163115691	163137775	-	upstream	-16291	16291	NearestLocation	ns
LINC01288	chr8	34745448	34745614	167	*	1.06705	0.288529	1.34029	0.000335504	0.757055	1	133456	ENSG00000254344	34784028	34865364	+	upstream	-38580	38414	NearestLocation	ns
NACC2	chr9	136050248	136050352	105	*	1.06705	0.288529	1.34029	0.000335504	0.757055	1	144636	ENSG00000148411	136006537	136095289	-	inside	45041	43711	NearestLocation	ns
FAM120C	chrX	54174327	54174442	116	*	1.06705	0.288529	1.34029	0.000335504	0.757055	1	146328	ENSG00000184083	54068324	54183281	-	inside	8954	8839	NearestLocation	ns
SAA2	chr11	18252289	18252428	140	*	1.38006	1.8672	1.05663	0.000335468	0.714932	1	25788	ENSG00000134339	18239223	18248643	-	upstream	-3646	3646	NearestLocation	ns
NXN	chr17	979711	980003	293	*	2.27574	2.28853	2.26931	0.000335451	0.6641	1	63316	ENSG00000167693	799310	979776	-	overlapStart	65	65	NearestLocation	ns
MAP3K14-AS1	chr17	45247542	45248475	934	*	4.38315	4.56974	4.27995	0.000335426	0.72417	0.999946	66727	ENSG00000267278	45247916	45269824	+	overlapStart	-374	374	NearestLocation	ns
AC010136.1	chr2	217994000	217994271	272	*	2.2881	2.44444	2.20307	0.000335415	0.662909	1	88457	ENSG00000223923	217978707	217993747	+	downstream	15293	253	NearestLocation	ns
LMO1	chr11	8430927	8431105	179	*	1.61738	1.54107	1.65407	0.00033541	0.691633	1	24773	ENSG00000166407	8224309	8268716	-	upstream	-162211	162211	NearestLocation	ns
AC005740.4	chr5	141954123	141954396	274	*	1.96021	1.49561	2.14629	0.000335401	0.680418	1	120194	ENSG00000271871	141952419	141953375	+	downstream	1704	748	NearestLocation	ns
DIPK2A	chr3	143972343	143972737	395	*	4.24698	2.99571	4.61431	0.000335336	0.680543	0.999946	104840	ENSG00000181744	143971798	144048719	+	inside	545	545	NearestLocation	ns
TMSB10	chr2	84880669	84881300	632	*	5.71582	3.24555	6.21128	0.000335336	0.704039	0.999946	83520	ENSG00000034510	84905656	84906671	+	upstream	-24987	24356	NearestLocation	ns
BPIFB4	chr20	33089448	33089688	241	*	2.12034	2.46818	1.90889	0.000335284	0.66448	1	91421	ENSG00000186191	33079644	33111751	+	inside	9804	9804	NearestLocation	ns
MED18	chr1	28315397	28315551	155	*	1.47963	1.54107	1.4479	0.000335229	0.691234	1	3772	ENSG00000130772	28329002	28335965	+	upstream	-13605	13451	NearestLocation	ns
COL9A2	chr1	40296774	40296895	122	*	1.47963	1.54107	1.4479	0.000335229	0.691234	1	4983	ENSG00000049089	40300489	40317813	-	downstream	21039	3594	NearestLocation	ns
OPTC	chr1	203502928	203503067	140	*	1.47963	1.54107	1.4479	0.000335229	0.691234	1	11446	ENSG00000188770	203494153	203508949	+	inside	8775	5882	NearestLocation	ns
COMMD3	chr10	22316623	22316842	220	*	1.47963	1.54107	1.4479	0.000335229	0.691234	1	15044	ENSG00000148444	22316386	22320306	+	inside	237	237	NearestLocation	ns
PTPRB	chr12	70610130	70610335	206	*	1.47963	1.54107	1.4479	0.000335229	0.691234	1	39321	ENSG00000127329	70515866	70637440	-	inside	27310	27105	NearestLocation	ns
DUSP14	chr17	37536042	37536151	110	*	1.47963	1.54107	1.4479	0.000335229	0.691234	1	65535	ENSG00000276023	37489891	37513501	+	downstream	46151	22541	NearestLocation	ns
ADAM11	chr17	44761407	44761603	197	*	1.47963	1.54107	1.4479	0.000335229	0.691234	1	66642	ENSG00000073670	44758988	44781846	+	inside	2419	2419	NearestLocation	ns
TMIE	chr3	46695512	46695882	371	*	1.47963	1.54107	1.4479	0.000335229	0.691234	1	101061	ENSG00000181585	46694528	46710886	+	inside	984	984	NearestLocation	ns
JADE1	chr4	128791451	128791601	151	*	1.8777	1.79397	1.91781	0.000335175	0.67572	1	111288	ENSG00000077684	128809700	128875224	+	upstream	-18249	18099	NearestLocation	ns
CXorf40A	chrX	149540622	149540846	225	*	1.87837	1.79397	1.91879	0.000335172	0.675725	1	148059	ENSG00000197620	149540355	149550510	+	inside	267	267	NearestLocation	ns
ZNF385A	chr12	54378284	54378413	130	*	1.51525	1.83105	1.32696	0.00033511	0.687662	1	38571	ENSG00000161642	54369133	54391298	-	inside	13014	9151	NearestLocation	ns
WDR93	chr15	89691572	89691733	162	*	1.51525	1.83105	1.32696	0.00033511	0.687662	1	55575	ENSG00000140527	89690811	89743638	+	inside	761	761	NearestLocation	ns
PKDCC	chr2	42047488	42047939	452	*	2.79254	2.79397	2.79183	0.000335104	0.664121	0.999946	81678	ENSG00000162878	42048021	42058517	+	upstream	-533	82	NearestLocation	ns
LRRC14	chr8	144522101	144522421	321	*	2.5296	2.77843	2.38698	0.000335074	0.662653	0.999946	140043	ENSG00000160959	144517992	144525172	+	inside	4109	2751	NearestLocation	ns
TRIO	chr5	14118860	14119060	201	*	2.71453	2.54107	2.79402	0.000335026	0.663105	0.999946	114105	ENSG00000038382	14143342	14532128	+	upstream	-24482	24282	NearestLocation	ns
MYEOV	chr11	69239708	69239927	220	*	2.37014	2.44444	2.33149	0.00033502	0.66316	0.999946	30106	ENSG00000172927	69294151	69367726	+	upstream	-54443	54224	NearestLocation	ns
AC105213.1	chr8	137206127	137206317	191	*	2.00864	2.31494	1.82706	0.000335002	0.666752	1	138803	ENSG00000285817	137524755	137645564	-	downstream	439437	318438	NearestLocation	ns
NUP62	chr19	49930586	49930861	276	*	2.66699	2.69333	2.65363	0.000334987	0.662934	0.999946	77883	ENSG00000213024	49906825	49929763	-	upstream	-823	823	NearestLocation	ns
SCAF1	chr19	49641878	49642296	419	*	3.48754	3.67306	3.385	0.000334975	0.691446	0.999946	77814	ENSG00000126461	49642209	49658642	+	overlapStart	-331	87	NearestLocation	ns
C3orf52	chr3	112086168	112086799	632	*	5.21718	4.05314	5.56979	0.000334967	0.716128	0.999946	102469	ENSG00000114529	112086335	112131004	+	overlapStart	-167	167	NearestLocation	ns
AC068234.2	chr17	47323548	47323989	442	*	3.60206	3.74453	3.52518	0.000334957	0.688201	0.999946	66940	ENSG00000263293	47303460	47323613	-	overlapStart	65	65	NearestLocation	ns
C20orf197	chr20	60050317	60050476	160	*	2.66613	2.87349	2.55008	0.000334944	0.663427	0.999946	95633	ENSG00000176659	60055853	60072956	+	upstream	-5536	5377	NearestLocation	ns
MTBP	chr8	120308120	120308277	158	*	2.73199	2.96267	2.60116	0.000334932	0.664917	0.999946	137702	ENSG00000172167	120445400	120542133	+	upstream	-137280	137123	NearestLocation	ns
TIGD1	chr2	232550528	232550762	235	*	1.80498	2.34088	1.4374	0.000334923	0.669634	1	89045	ENSG00000221944	232547970	232550557	-	overlapStart	29	29	NearestLocation	ns
CTTNBP2NL	chr1	112395878	112396208	331	*	2.29749	2.46818	2.20392	0.000334915	0.664592	1	7998	ENSG00000143079	112396214	112463456	+	upstream	-336	6	NearestLocation	ns
LINC01569	chr16	4252535	4252675	141	*	1.81748	2.36636	1.43765	0.000334914	0.674497	1	58034	ENSG00000262468	4243943	4253817	-	inside	1282	1142	NearestLocation	ns
AL109955.1	chr20	57399357	57399813	457	*	2.94273	2.73996	3.03435	0.000334914	0.66383	0.999946	95154	ENSG00000218018	57377140	57393062	-	upstream	-6295	6295	NearestLocation	ns
LGALS3BP	chr17	78971587	78971750	164	*	1.78853	2.17266	1.54976	0.000334871	0.674013	1	69828	ENSG00000108679	78971238	78979947	-	inside	8360	349	NearestLocation	ns
GLIPR1L2	chr12	75391025	75391493	469	*	2.74467	3.21535	2.43553	0.000334845	0.668773	0.999946	39415	ENSG00000180481	75391089	75432688	+	overlapStart	-64	64	NearestLocation	ns
ABCG1	chr21	42253054	42253343	290	*	1.82064	2.49152	1.31425	0.00033481	0.667506	1	97373	ENSG00000160179	42199689	42297244	+	inside	53365	43901	NearestLocation	ns
TNKS1BP1	chr11	57322632	57322895	264	*	3.37852	3.68323	3.19804	0.000334809	0.688928	0.999946	27986	ENSG00000149115	57299638	57324952	-	inside	2320	2057	NearestLocation	ns
LINC01391	chr3	138923566	138923914	349	*	1.68855	2.47233	1.04284	0.000334775	0.67232	1	104594	ENSG00000244578	138935189	138944020	-	downstream	20454	11275	NearestLocation	ns
RHCG	chr15	89501124	89501250	127	*	1.87895	1.79397	1.91964	0.000334774	0.675485	1	55545	ENSG00000140519	89471398	89496589	-	upstream	-4535	4535	NearestLocation	ns
CASS4	chr20	56412750	56412924	175	*	1.87895	1.79397	1.91964	0.000334774	0.675485	1	94972	ENSG00000087589	56412112	56460387	+	inside	638	638	NearestLocation	ns
RCSD1	chr1	167606681	167606819	139	*	1.79501	1.70982	1.83579	0.000334691	0.802584	1	10046	ENSG00000198771	167630093	167708696	+	upstream	-23412	23274	NearestLocation	ns
PGAP2	chr11	3797709	3797839	131	*	1.85076	1.49561	2.00015	0.000334632	0.681786	1	24562	ENSG00000148985	3797724	3826371	+	overlapStart	-15	15	NearestLocation	ns
AC148477.10	chr12	132356653	132357240	588	*	3.06341	3.32797	2.91039	0.000334617	0.677207	0.999946	42190	ENSG00000286008	132344477	132345352	+	downstream	12176	11301	NearestLocation	ns
AC023796.2	chr12	24803382	24803484	103	*	1.61993	1.54107	1.6578	0.000334598	0.692214	1	36891	ENSG00000256482	24830421	24836558	+	upstream	-27039	26937	NearestLocation	ns
BX284668.5	chr1	16895689	16895900	212	*	0.946508	1.28853	0.739337	0.000334577	0.755758	1	2192	ENSG00000238142	16887577	16889706	-	upstream	-5983	5983	NearestLocation	ns
NXPE4	chr11	114599710	114599857	148	*	0.946508	1.28853	0.739337	0.000334577	0.755758	1	33356	ENSG00000137634	114570591	114595786	-	upstream	-3924	3924	NearestLocation	ns
AMIGO2	chr12	47106864	47107011	148	*	0.946508	1.28853	0.739337	0.000334577	0.755758	1	37729	ENSG00000139211	47075707	47079951	-	upstream	-26913	26913	NearestLocation	ns
LZTS2	chr10	101000311	101000467	157	*	2.85235	3.12603	2.69321	0.000334541	0.668505	0.999946	20226	ENSG00000107816	100996618	101007836	+	inside	3693	3693	NearestLocation	ns
CAMK2A	chr5	150264331	150264560	230	*	2.47817	2.99571	2.12755	0.000334528	0.663453	0.999946	120880	ENSG00000070808	150219491	150290291	-	inside	25960	25731	NearestLocation	ns
AL450307.1	chr10	131729397	131729522	126	*	1.61792	1.54107	1.65487	0.000334526	0.692326	1	23318	ENSG00000286295	131776386	131795277	+	upstream	-46989	46864	NearestLocation	ns
CAPN2	chr1	223715415	223715580	166	*	1.00176	1.62791	0.544329	0.000334522	0.743763	1	12540	ENSG00000162909	223701593	223776018	+	inside	13822	13822	NearestLocation	ns
WT1	chr11	32451690	32451818	129	*	1.00176	1.62791	0.544329	0.000334522	0.743763	1	26556	ENSG00000184937	32387775	32435885	-	upstream	-15805	15805	NearestLocation	ns
RBM43	chr2	151259943	151260426	484	*	1.00176	1.62791	0.544329	0.000334522	0.743763	1	86399	ENSG00000184898	151247940	151261863	-	inside	1920	1437	NearestLocation	ns
ABCB5	chr7	20560277	20560414	138	*	1.00176	1.62791	0.544329	0.000334522	0.743763	1	126470	ENSG00000004846	20615207	20777038	+	upstream	-54930	54793	NearestLocation	ns
ATP6V1G1	chr9	114546990	114547143	154	*	1.00176	1.62791	0.544329	0.000334522	0.743763	1	142525	ENSG00000136888	114587769	114598879	+	upstream	-40779	40626	NearestLocation	ns
ARMC12	chr6	35754421	35754831	411	*	1.9045	2.31494	1.64513	0.000334521	0.667138	1	122908	ENSG00000157343	35737032	35749079	+	downstream	17389	5342	NearestLocation	ns
AL353581.1	chr13	96841777	96842070	294	*	2.23373	2.8159	1.82147	0.000334504	0.663539	1	45878	ENSG00000272329	96948018	96949584	+	upstream	-106241	105948	NearestLocation	ns
ADAM30	chr1	119907005	119907265	261	*	1.00115	1.62791	0.543061	0.000334492	0.743836	1	8366	ENSG00000134249	119893533	119896515	-	upstream	-10490	10490	NearestLocation	ns
CLRN3	chr10	127857968	127858179	212	*	1.00115	1.62791	0.543061	0.000334492	0.743836	1	22852	ENSG00000180745	127877841	127892941	-	downstream	34973	19662	NearestLocation	ns
AC010198.2	chr12	30833437	30833570	134	*	1.00115	1.62791	0.543061	0.000334492	0.743836	1	37240	ENSG00000285517	30795458	30879268	+	inside	37979	37979	NearestLocation	ns
GABRQ	chrX	152580056	152580191	136	*	1.00115	1.62791	0.543061	0.000334492	0.743836	1	148268	ENSG00000268089	152637895	152657542	+	upstream	-57839	57704	NearestLocation	ns
LINC02260	chr4	54573149	54573374	226	*	1.54216	2.20126	1.04897	0.000334449	0.683778	1	109562	ENSG00000250456	54603211	54607131	-	downstream	33982	29837	NearestLocation	ns
AC246817.1	chr8	2680025	2680318	294	*	1.54216	2.20126	1.04897	0.000334449	0.683778	1	132788	ENSG00000253853	2726956	2926689	+	upstream	-46931	46638	NearestLocation	ns
SLFN5	chr17	35246616	35246778	163	*	1.82017	2.49152	1.31323	0.000334438	0.668085	1	65207	ENSG00000166750	35243071	35273655	+	inside	3545	3545	NearestLocation	ns
LINC02724	chr11	64438542	64438719	178	*	1.84995	1.49561	1.99906	0.000334429	0.68244	1	29047	ENSG00000181908	64449074	64451657	+	upstream	-10532	10355	NearestLocation	ns
DENND2D	chr1	111222936	111223258	323	*	2.38139	2.58514	2.26759	0.00033442	0.663288	0.999946	7927	ENSG00000162777	111185969	111204535	-	upstream	-18401	18401	NearestLocation	ns
LINC00928	chr15	89529099	89529314	216	*	1.54174	2.20126	1.04808	0.000334414	0.683828	1	55549	ENSG00000259218	89504909	89524049	-	upstream	-5050	5050	NearestLocation	ns
CLMP	chr11	123239414	123239659	246	*	1.68189	2.34088	1.18881	0.000334407	0.670847	1	34460	ENSG00000166250	123069872	123195248	-	upstream	-44166	44166	NearestLocation	ns
AC009283.1	chr17	39579898	39580086	189	*	1.68189	2.34088	1.18881	0.000334407	0.670847	1	65858	ENSG00000273576	39566915	39567559	+	downstream	12983	12339	NearestLocation	ns
IGKV2D-40	chr2	89679334	89679547	214	*	1.68189	2.34088	1.18881	0.000334407	0.670847	1	83843	ENSG00000251039	89851791	89852497	+	upstream	-172457	172244	NearestLocation	ns
COX10	chr17	14062036	14062441	406	*	1.6815	2.34088	1.188	0.000334384	0.670874	1	63915	ENSG00000006695	14069490	14231736	+	upstream	-7454	7049	NearestLocation	ns
HMGN3-AS1	chr6	79233770	79233956	187	*	1.6815	2.34088	1.188	0.000334384	0.670874	1	123845	ENSG00000270362	79233718	79236797	+	inside	52	52	NearestLocation	ns
C8orf89	chr8	73201695	73201878	184	*	1.6815	2.34088	1.188	0.000334384	0.670874	1	135281	ENSG00000274443	73241329	73259502	-	downstream	57807	39451	NearestLocation	ns
LINC02087	chr17	15828807	15829221	415	*	1.74623	1.54107	1.83881	0.00033438	0.691224	1	63935	ENSG00000237057	15806241	15847996	-	inside	19189	18775	NearestLocation	ns
CDC42SE2	chr5	131285129	131285299	171	*	1.30063	1.2342	1.33273	0.000334348	0.726225	1	118694	ENSG00000158985	131245493	131398447	+	inside	39636	39636	NearestLocation	ns
AC094105.2	chr5	2937483	2937645	163	*	1.34404	1.58514	1.20647	0.000334301	0.71132	1	112990	ENSG00000248736	2921496	2967955	+	inside	15987	15987	NearestLocation	ns
AC064802.1	chr8	114261504	114261795	292	*	3.12152	3.35368	2.98973	0.000334288	0.672852	0.999946	137204	ENSG00000254339	114282067	114295839	+	upstream	-20563	20272	NearestLocation	ns
INKA2-AS1	chr1	111733563	111733686	124	*	1.47946	1.54107	1.44765	0.000334288	0.693395	1	7957	ENSG00000227811	111739579	111747798	+	upstream	-6016	5893	NearestLocation	ns
ACCSL	chr11	44007171	44007353	183	*	1.29963	1.2342	1.33126	0.000334276	0.726352	1	27163	ENSG00000205126	44047981	44059977	+	upstream	-40810	40628	NearestLocation	ns
AL021920.1	chr1	16709694	16710043	350	*	2.38018	2.58514	2.26563	0.000334262	0.663502	0.999946	2166	ENSG00000279151	16701546	16705594	+	downstream	8148	4100	NearestLocation	ns
SHB	chr9	38008418	38008778	361	*	1.47858	1.54107	1.44629	0.000334239	0.693472	1	140596	ENSG00000107338	37915898	38069227	-	inside	60809	60449	NearestLocation	ns
MAFA	chr8	143478044	143478172	129	*	1.93035	2.49152	1.53871	0.000334225	0.668493	1	139681	ENSG00000182759	143419182	143430732	-	upstream	-47312	47312	NearestLocation	ns
PLA2G4F	chr15	42156391	42156781	391	*	5.54706	3.69333	5.99243	0.000334224	0.714792	0.999946	51128	ENSG00000168907	42139034	42156636	-	overlapStart	245	145	NearestLocation	ns
AC113410.5	chr5	133017199	133017343	145	*	1.34258	1.58514	1.20407	0.000334218	0.711487	1	118919	ENSG00000287054	133025847	133050178	+	upstream	-8648	8504	NearestLocation	ns
SPATA18	chr4	52091696	52092061	366	*	2.60028	2.69333	2.55141	0.000334215	0.663497	0.999946	109463	ENSG00000163071	52051304	52097299	+	inside	40392	5238	NearestLocation	ns
FOXO6	chr1	41362468	41363021	554	*	2.67529	2.81263	2.60138	0.000334193	0.6637	0.999946	5102	ENSG00000204060	41361922	41383590	+	inside	546	546	NearestLocation	ns
RAB11FIP3	chr16	425580	425768	189	*	4.74524	2.07785	5.25245	0.000334187	0.665271	0.999946	57156	ENSG00000090565	425649	523011	+	overlapStart	-69	69	NearestLocation	ns
ZNF528	chr19	52404179	52404387	209	*	1.37401	2.01479	0.900908	0.000334186	0.693154	1	78384	ENSG00000167555	52397849	52418412	+	inside	6330	6330	NearestLocation	ns
AC079910.1	chr3	163968670	163968840	171	*	1.37401	2.01479	0.900908	0.000334186	0.693154	1	105521	ENSG00000240792	163455568	163479500	+	downstream	513102	489170	NearestLocation	ns
AC084706.1	chr8	78322425	78322625	201	*	1.37401	2.01479	0.900908	0.000334186	0.693154	1	135485	ENSG00000254001	78148101	78153913	+	downstream	174324	168512	NearestLocation	ns
AP003717.1	chr11	73965687	73965941	255	*	2.26364	2.1137	2.33314	0.000334146	0.667918	1	30960	ENSG00000255847	73963657	73970287	-	inside	4600	2030	NearestLocation	ns
TLL2	chr10	96441734	96441879	146	*	1.37354	2.01479	0.899917	0.000334136	0.69323	1	19684	ENSG00000095587	96364608	96513926	-	inside	72192	72047	NearestLocation	ns
TSPAN11	chr12	30874978	30875222	245	*	1.37354	2.01479	0.899917	0.000334136	0.69323	1	37245	ENSG00000110900	30926428	30996602	+	upstream	-51450	51206	NearestLocation	ns
PIF1	chr15	64825837	64826130	294	*	4.44565	2.8159	4.86619	0.000334127	0.674304	0.999946	52659	ENSG00000140451	64815632	64825668	-	upstream	-169	169	NearestLocation	ns
SLC35F2	chr11	107912325	107912476	152	*	1.58422	1.17775	1.75127	0.000334115	0.706201	1	32825	ENSG00000110660	107790991	107928293	-	inside	15968	15817	NearestLocation	ns
AL356740.3	chr13	113029486	113029863	378	*	2.84348	2.77507	2.87651	0.000334105	0.66616	0.999946	46968	ENSG00000269376	113009671	113010319	+	downstream	19815	19167	NearestLocation	ns
AC022447.6	chr5	31868149	31868328	180	*	1.71238	2.5145	1.04161	0.000334096	0.673205	1	115093	ENSG00000249688	31754219	31754656	+	downstream	113930	113493	NearestLocation	ns
ARHGAP12	chr10	31928464	31928814	351	*	2.22498	2.60668	1.98808	0.000334055	0.664523	1	15417	ENSG00000165322	31805398	31928876	-	inside	412	62	NearestLocation	ns
MAPK8IP1	chr11	45890582	45891133	552	*	2.22498	2.60668	1.98808	0.000334055	0.664523	1	27482	ENSG00000121653	45885651	45906465	+	inside	4931	4931	NearestLocation	ns
SQOR	chr15	45634580	45635045	466	*	3.3354	3.57425	3.19929	0.00033405	0.685621	0.999946	51349	ENSG00000137767	45631148	45691281	+	inside	3432	3432	NearestLocation	ns
AIFM3	chr22	20966103	20966410	308	*	2.36931	2.44444	2.33022	0.000334016	0.664302	0.999946	98373	ENSG00000183773	20965108	20981360	+	inside	995	995	NearestLocation	ns
AP001554.1	chr11	117536228	117536489	262	*	1.47842	1.54107	1.44604	0.000334005	0.694569	1	33640	ENSG00000270403	117668483	117668858	+	upstream	-132255	131994	NearestLocation	ns
KLF13	chr15	31568718	31568863	146	*	1.47842	1.54107	1.44604	0.000334005	0.694569	1	50205	ENSG00000169926	31326835	31435665	+	downstream	241883	133053	NearestLocation	ns
AL031666.2	chr20	47149764	47149906	143	*	1.47842	1.54107	1.44604	0.000334005	0.694569	1	93677	ENSG00000267882	47318502	47320754	+	upstream	-168738	168596	NearestLocation	ns
PPARA	chr22	46149707	46149846	140	*	1.47842	1.54107	1.44604	0.000334005	0.694569	1	99925	ENSG00000186951	46150521	46243756	+	upstream	-814	675	NearestLocation	ns
AC118658.1	chr15	98659345	98659679	335	*	2.22436	2.60668	1.98697	0.000333957	0.664685	1	56584	ENSG00000278022	98660210	98660668	+	upstream	-865	531	NearestLocation	ns
CPT1C	chr19	49694797	49694948	152	*	2.17697	1.79397	2.33605	0.000333933	0.677032	1	77836	ENSG00000169169	49690898	49713731	+	inside	3899	3899	NearestLocation	ns
AC079305.1	chr2	177263478	177263957	480	*	3.69454	3.8235	3.62547	0.000333924	0.696924	0.999946	87300	ENSG00000222043	177264359	177265515	+	upstream	-881	402	NearestLocation	ns
PROS1	chr3	93854303	93854603	301	*	1.64649	1.9822	1.44393	0.000333896	0.682826	1	101757	ENSG00000184500	93873033	93980003	-	downstream	125700	18430	NearestLocation	ns
AC112176.1	chr5	1751621	1751788	168	*	1.64649	1.9822	1.44393	0.000333896	0.682826	1	112751	ENSG00000260066	1725149	1728172	+	downstream	26472	23449	NearestLocation	ns
AP005233.2	chr11	69348649	69349161	513	*	3.86711	4.05452	3.7634	0.000333891	0.708172	0.999946	30140	ENSG00000260877	69371463	69372512	+	upstream	-22814	22302	NearestLocation	ns
PRPSAP1	chr17	76385703	76386283	581	*	3.01164	3.25922	2.86985	0.000333848	0.675429	0.999946	69408	ENSG00000161542	76309478	76384521	-	upstream	-1182	1182	NearestLocation	ns
AHRR	chr5	316338	316442	105	*	1.8502	1.49561	1.9994	0.000333838	0.68244	1	112327	ENSG00000063438	321759	435110	+	upstream	-5421	5317	NearestLocation	ns
LAMC3	chr9	131034788	131035033	246	*	1.85122	1.49561	2.00078	0.000333835	0.682444	1	143878	ENSG00000050555	131009174	131094473	+	inside	25614	25614	NearestLocation	ns
SPATA8	chr15	96807657	96807796	140	*	1.68241	2.34088	1.18992	0.00033376	0.671399	1	56424	ENSG00000185594	96783389	96785615	+	downstream	24268	22042	NearestLocation	ns
AC126768.3	chr5	1936528	1936882	355	*	1.68241	2.34088	1.18992	0.00033376	0.671399	1	112797	ENSG00000288108	1931058	1933985	-	upstream	-2543	2543	NearestLocation	ns
AC003093.1	chr7	24826299	24826462	164	*	1.68203	2.34088	1.18911	0.000333737	0.671426	1	126599	ENSG00000287093	24778444	24795496	-	upstream	-30803	30803	NearestLocation	ns
GOLM1	chr9	86079345	86079691	347	*	1.68203	2.34088	1.18911	0.000333737	0.671426	1	140910	ENSG00000135052	86026146	86100173	-	inside	20828	20482	NearestLocation	ns
GPN2	chr1	26889887	26890154	268	*	6.62734	2.31494	7.18789	0.000333736	0.67877	0.999946	3552	ENSG00000142751	26876132	26890283	-	inside	396	129	NearestLocation	ns
CETN1	chr18	551610	551732	123	*	1.06683	0.288529	1.34002	0.000333725	0.762527	1	70806	ENSG00000177143	580380	582114	+	upstream	-28770	28648	NearestLocation	ns
LRRC25	chr19	18399174	18399412	239	*	1.06683	0.288529	1.34002	0.000333725	0.762527	1	73776	ENSG00000175489	18391137	18397622	-	upstream	-1552	1552	NearestLocation	ns
PRPF40A	chr2	152835418	152835531	114	*	1.06683	0.288529	1.34002	0.000333725	0.762527	1	86456	ENSG00000196504	152651593	152717997	-	upstream	-117421	117421	NearestLocation	ns
ADGRA3	chr4	22634670	22634776	107	*	1.06683	0.288529	1.34002	0.000333725	0.762527	1	108659	ENSG00000152990	22345071	22516066	-	upstream	-118604	118604	NearestLocation	ns
HHIP	chr4	144603208	144603379	172	*	1.06683	0.288529	1.34002	0.000333725	0.762527	1	111614	ENSG00000164161	144646156	144745271	+	upstream	-42948	42777	NearestLocation	ns
SH3BGRL2	chr6	79640119	79640261	143	*	1.06683	0.288529	1.34002	0.000333725	0.762527	1	123853	ENSG00000198478	79631329	79703655	+	inside	8790	8790	NearestLocation	ns
AC104129.1	chr7	1866497	1866640	144	*	1.06683	0.288529	1.34002	0.000333725	0.762527	1	125617	ENSG00000176349	1838586	1849931	+	downstream	27911	16566	NearestLocation	ns
TMEM178B	chr7	141081441	141081545	105	*	1.06683	0.288529	1.34002	0.000333725	0.762527	1	131289	ENSG00000261115	141074064	141480380	+	inside	7377	7377	NearestLocation	ns
ESRRG	chr1	217089019	217089182	164	*	1.06823	0.288529	1.34175	0.000333712	0.76039	1	12331	ENSG00000196482	216503246	217137755	-	inside	48736	48573	NearestLocation	ns
TPST1	chr7	66304194	66304414	221	*	1.06823	0.288529	1.34175	0.000333712	0.76039	1	128242	ENSG00000169902	66205317	66420543	+	inside	98877	98877	NearestLocation	ns
BCLAF3	chrX	19989354	19989467	114	*	1.06823	0.288529	1.34175	0.000333712	0.76039	1	145560	ENSG00000173681	19912860	19970298	-	upstream	-19056	19056	NearestLocation	ns
AC103726.1	chr8	130829015	130829300	286	*	3.01809	3.45845	2.73447	0.000333708	0.675669	0.999946	138158	ENSG00000253259	130892070	130892785	-	downstream	63770	62770	NearestLocation	ns
LINC02596	chr1	21585302	21585835	534	*	2.39033	2.89115	2.0548	0.000333705	0.663921	0.999946	2846	ENSG00000233431	21586472	21591187	+	upstream	-1170	637	NearestLocation	ns
YEATS4	chr12	69359826	69360127	302	*	1.80222	2.34088	1.43203	0.000333701	0.672123	1	39265	ENSG00000127337	69359710	69390870	+	inside	116	116	NearestLocation	ns
TBC1D7	chr6	13397448	13397579	132	*	1.80222	2.34088	1.43203	0.000333701	0.672123	1	121993	ENSG00000145979	13266542	13328583	-	upstream	-68865	68865	NearestLocation	ns
LINC02673	chr10	27359821	27359972	152	*	1.06625	0.288529	1.33929	0.000333697	0.76258	1	15223	ENSG00000260151	27343436	27344917	+	downstream	16385	14904	NearestLocation	ns
SYT4	chr18	43590576	43590684	109	*	1.06625	0.288529	1.33929	0.000333697	0.76258	1	71700	ENSG00000132872	43267892	43277535	-	upstream	-313041	313041	NearestLocation	ns
LINC01742	chr20	58027008	58027117	110	*	1.06625	0.288529	1.33929	0.000333697	0.76258	1	95292	ENSG00000275852	58003904	58004648	+	downstream	23104	22360	NearestLocation	ns
LINC00972	chr7	85790970	85791090	121	*	1.06625	0.288529	1.33929	0.000333697	0.76258	1	129080	ENSG00000225128	85421122	85489293	+	downstream	369848	301677	NearestLocation	ns
UBAC1	chr9	135997190	135997313	124	*	1.06625	0.288529	1.33929	0.000333697	0.76258	1	144622	ENSG00000130560	135932969	135961373	-	upstream	-35817	35817	NearestLocation	ns
CYP11B1	chr8	142895893	142896125	233	*	1.87862	1.79397	1.91915	0.000333677	0.676984	1	139511	ENSG00000160882	142872356	142879846	-	upstream	-16047	16047	NearestLocation	ns
RDX	chr11	110262391	110262519	129	*	1.87929	1.79397	1.92013	0.000333673	0.676989	1	32937	ENSG00000137710	109864295	110296712	-	inside	34321	34193	NearestLocation	ns
SIGLEC7	chr19	51158349	51158677	329	*	3.06286	3.32797	2.90948	0.000333632	0.677643	0.999946	78194	ENSG00000168995	51142299	51153526	+	downstream	16050	4823	NearestLocation	ns
LINC02732	chr11	110356485	110356615	131	*	1.06646	0.288529	1.33956	0.000333632	0.76054	1	32950	ENSG00000254416	110355130	110407613	+	inside	1355	1355	NearestLocation	ns
EIF2B1	chr12	123643372	123643492	121	*	1.06646	0.288529	1.33956	0.000333632	0.76054	1	41621	ENSG00000111361	123620406	123633766	-	upstream	-9606	9606	NearestLocation	ns
WASF3-AS1	chr13	26635822	26635955	134	*	1.06646	0.288529	1.33956	0.000333632	0.76054	1	43155	ENSG00000237001	26606544	26641793	-	inside	5971	5838	NearestLocation	ns
KIZ-AS1	chr20	21207769	21207869	101	*	1.06646	0.288529	1.33956	0.000333632	0.76054	1	90495	ENSG00000232712	21154023	21218289	-	inside	10520	10420	NearestLocation	ns
GPM6B	chrX	13916458	13916617	160	*	1.06646	0.288529	1.33956	0.000333632	0.76054	1	145313	ENSG00000046653	13770939	13938638	-	inside	22180	22021	NearestLocation	ns
AP003071.1	chr11	69099604	69099792	189	*	1.90559	2.04108	1.83275	0.000333616	0.677872	1	30077	ENSG00000260895	69103493	69109094	+	upstream	-3889	3701	NearestLocation	ns
MAPK11	chr22	50271644	50272203	560	*	2.91914	3.28617	2.69339	0.0003336	0.671776	0.999946	100141	ENSG00000185386	50263713	50270767	-	upstream	-877	877	NearestLocation	ns
NKX6-2	chr10	132836643	132837105	463	*	2.6896	3.22931	2.31845	0.000333596	0.668087	0.999946	23586	ENSG00000148826	132783179	132786147	-	upstream	-50496	50496	NearestLocation	ns
MMP24OS	chr20	35271254	35271363	110	*	2.27704	2.28853	2.27127	0.000333588	0.665737	1	91817	ENSG00000126005	35201745	35278131	-	inside	6877	6768	NearestLocation	ns
BTBD16	chr10	122271110	122271364	255	*	2.28835	2.44444	2.20347	0.000333556	0.664698	1	22162	ENSG00000138152	122271296	122338170	+	overlapStart	-186	68	NearestLocation	ns
PICALM	chr11	85997731	85997913	183	*	2.28835	2.44444	2.20347	0.000333556	0.664698	1	31910	ENSG00000073921	85957175	86069882	-	inside	72151	40556	NearestLocation	ns
AL512506.1	chr13	43856314	43856572	259	*	2.02391	2.46818	1.73706	0.000333475	0.666253	1	44393	ENSG00000274001	43877715	43878163	-	downstream	21849	21143	NearestLocation	ns
SLC15A1	chr13	98741258	98741382	125	*	1.37466	2.01479	0.902263	0.000333424	0.693728	1	46101	ENSG00000088386	98683801	98752672	-	inside	11414	11290	NearestLocation	ns
AK4	chr1	65107789	65108030	242	*	1.48007	1.54107	1.44857	0.000333412	0.69407	1	6668	ENSG00000162433	65147549	65232145	+	upstream	-39760	39519	NearestLocation	ns
LINC00885	chr3	196121580	196121800	221	*	1.48007	1.54107	1.44857	0.000333412	0.69407	1	107050	ENSG00000224652	196142525	196160893	+	upstream	-20945	20725	NearestLocation	ns
RBM20	chr10	110659946	110660143	198	*	1.56394	2.36636	0.892749	0.000333371	0.677452	1	21050	ENSG00000203867	110644336	110839468	+	inside	15610	15610	NearestLocation	ns
LINC02710	chr11	46215563	46215722	160	*	1.56394	2.36636	0.892749	0.000333371	0.677452	1	27519	ENSG00000255269	46213150	46220438	-	inside	4875	2413	NearestLocation	ns
ZNF792	chr19	34955331	34955454	124	*	1.56394	2.36636	0.892749	0.000333371	0.677452	1	75064	ENSG00000180884	34956354	34964229	-	downstream	8898	900	NearestLocation	ns
AP001092.1	chr11	64618883	64619079	197	*	1.51627	1.83105	1.3287	0.000333365	0.68993	1	29088	ENSG00000237410	64646399	64659681	+	upstream	-27516	27320	NearestLocation	ns
SLC5A2	chr16	31484712	31484883	172	*	1.51627	1.83105	1.3287	0.000333365	0.68993	1	60005	ENSG00000140675	31483002	31490860	+	inside	1710	1710	NearestLocation	ns
IGLV2-18	chr22	22730740	22731048	309	*	1.47919	1.54107	1.44722	0.000333364	0.694146	1	98467	ENSG00000211664	22734607	22735089	+	upstream	-3867	3559	NearestLocation	ns
MGAT3	chr22	39452679	39452935	257	*	1.47919	1.54107	1.44722	0.000333364	0.694146	1	99453	ENSG00000128268	39457012	39492194	+	upstream	-4333	4077	NearestLocation	ns
AL592164.1	chrX	39714324	39714571	248	*	1.47919	1.54107	1.44722	0.000333364	0.694146	1	145753	ENSG00000261435	39837536	39848358	-	downstream	134034	122965	NearestLocation	ns
DCAF17	chr2	171433815	171434792	978	*	5.06591	4.49934	5.28301	0.000333348	0.734167	0.999946	87020	ENSG00000115827	171434217	171485052	+	overlapStart	-402	402	NearestLocation	ns
LINC00428	chr13	42885829	42886009	181	*	2.1083	2.31494	1.99271	0.00033334	0.668018	1	44332	ENSG00000229546	42842414	42842887	-	upstream	-42942	42942	NearestLocation	ns
RHOD	chr11	67032805	67032982	178	*	2.53081	2.87349	2.32315	0.000333333	0.664732	0.999946	29605	ENSG00000173156	67056847	67072017	+	upstream	-24042	23865	NearestLocation	ns
AC023781.1	chr8	136729334	136729445	112	*	2.5321	2.69333	2.44418	0.000333325	0.664296	0.999946	138748	ENSG00000285683	136237236	136295232	-	upstream	-434102	434102	NearestLocation	ns
CU104787.1	chr22	12118167	12118476	310	*	2.91128	3.20126	2.74103	0.000333306	0.671763	0.999946	97747	ENSG00000279973	11066418	11068174	+	downstream	1051749	1049993	NearestLocation	ns
AL138756.1	chr9	112061131	112061346	216	*	1.92489	2.58897	1.42614	0.00033329	0.668476	1	142300	ENSG00000259953	112028570	112039143	-	upstream	-21988	21988	NearestLocation	ns
ALCAM	chr3	105366311	105367836	1526	*	4.99258	5.0708	4.95183	0.000333288	0.748227	0.999946	102187	ENSG00000170017	105366909	105576900	+	overlapStart	-598	598	NearestLocation	ns
AP003900.1	chr21	10357685	10357927	243	*	2.95831	3.18703	2.82874	0.000333273	0.673626	0.999946	96878	ENSG00000277693	10328411	10342737	-	upstream	-14948	14948	NearestLocation	ns
MUC5AC	chr11	1151636	1152945	1310	*	4.10668	4.38004	3.94775	0.000333269	0.71624	0.999946	24075	ENSG00000215182	1157953	1201138	+	upstream	-6317	5008	NearestLocation	ns
HTR6	chr1	19726222	19726336	115	*	1.30182	1.2342	1.33447	0.000333236	0.726945	1	2651	ENSG00000158748	19664875	19680966	+	downstream	61347	45256	NearestLocation	ns
KCNG3	chr2	42459707	42459922	216	*	1.30182	1.2342	1.33447	0.000333236	0.726945	1	81720	ENSG00000171126	42442017	42493982	-	inside	34275	17690	NearestLocation	ns
BANP	chr16	87966733	87967090	358	*	2.22364	2.60668	1.98569	0.00033322	0.665564	1	62811	ENSG00000172530	87949244	88077318	+	inside	17489	17489	NearestLocation	ns
AL109976.1	chr20	3250227	3250385	159	*	3.52919	1.9086	3.94862	0.000333188	0.664262	0.999946	89795	ENSG00000277287	3239705	3245382	+	downstream	10522	4845	NearestLocation	ns
DVL3	chr3	184156308	184156435	128	*	5.97056	2.20126	6.51982	0.000333137	0.6719	0.999946	106297	ENSG00000161202	184155377	184173614	+	inside	931	931	NearestLocation	ns
JAKMIP3	chr10	132109449	132109575	127	*	2.74943	1.71683	3.07779	0.000333107	0.66825	0.999946	23396	ENSG00000188385	132036336	132184858	+	inside	73113	73113	NearestLocation	ns
ZNF599	chr19	34773452	34773633	182	*	1.89228	1.83105	1.92195	0.000333105	0.688818	1	75031	ENSG00000153896	34758073	34773229	-	upstream	-223	223	NearestLocation	ns
ESM1	chr5	55019787	55020234	448	*	2.42405	2.1137	2.55733	0.000333089	0.669287	0.999946	116157	ENSG00000164283	54977867	55022671	-	inside	2884	2437	NearestLocation	ns
CCDC7	chr10	32606307	32606574	268	*	0.94977	1.28853	0.744982	0.000333083	0.75343	1	15461	ENSG00000216937	32446140	32882874	+	inside	160167	160167	NearestLocation	ns
DNAJB8-AS1	chr3	128334281	128334449	169	*	0.94977	1.28853	0.744982	0.000333083	0.75343	1	103884	ENSG00000242049	128463594	128472317	+	upstream	-129313	129145	NearestLocation	ns
TNIP2	chr4	2656442	2656782	341	*	0.94977	1.28853	0.744982	0.000333083	0.75343	1	107656	ENSG00000168884	2741648	2756342	-	downstream	99900	84866	NearestLocation	ns
AC104417.2	chr8	142007218	142007819	602	*	3.44653	3.75762	3.26158	0.000333083	0.693509	0.999946	139231	ENSG00000261710	142089827	142091619	+	upstream	-82609	82008	NearestLocation	ns
REV1	chr2	99615547	99615779	233	*	2.0099	2.31494	1.8292	0.000333051	0.668457	1	84311	ENSG00000135945	99400475	99490035	-	upstream	-125512	125512	NearestLocation	ns
ZSCAN29	chr15	43370717	43370853	137	*	2.0235	2.46818	1.7363	0.000333028	0.666816	1	51214	ENSG00000140265	43358172	43371025	-	inside	308	172	NearestLocation	ns
CCNT1	chr12	48716318	48716468	151	*	0.948493	1.28853	0.742774	0.000333012	0.753571	1	37845	ENSG00000129315	48688458	48716998	-	inside	680	530	NearestLocation	ns
CYP46A1	chr14	99683094	99683229	136	*	0.948493	1.28853	0.742774	0.000333012	0.753571	1	48798	ENSG00000036530	99684298	99727301	+	upstream	-1204	1069	NearestLocation	ns
LINC01973	chr17	77814203	77814413	211	*	0.948493	1.28853	0.742774	0.000333012	0.753571	1	69637	ENSG00000204283	77877330	77884119	-	downstream	69916	62917	NearestLocation	ns
AC009117.2	chr16	82502707	82502862	156	*	0.512641	1.3914	0	0.000332948	0.804233	1	62208	ENSG00000261285	82491738	82575518	-	inside	72811	10969	NearestLocation	ns
MED13	chr17	62173715	62173860	146	*	0.512641	1.3914	0	0.000332948	0.804233	1	68059	ENSG00000108510	61942605	62065278	-	upstream	-108437	108437	NearestLocation	ns
AC134775.1	chr11	44082997	44083243	247	*	1.76326	1.79397	1.74765	0.000332943	0.678409	1	27176	ENSG00000255165	44071462	44072403	+	downstream	11535	10594	NearestLocation	ns
CCDC90B	chr11	83302620	83302801	182	*	1.76326	1.79397	1.74765	0.000332943	0.678409	1	31787	ENSG00000137500	83259097	83286407	-	upstream	-16213	16213	NearestLocation	ns
AC012615.4	chr19	1857746	1857960	215	*	1.76326	1.79397	1.74765	0.000332943	0.678409	1	72555	ENSG00000267141	1860250	1862019	+	upstream	-2504	2290	NearestLocation	ns
AP003059.2	chr11	86731651	86731817	167	*	1.7629	1.79397	1.7471	0.00033294	0.678413	1	31968	ENSG00000255250	86727355	86765467	+	inside	4296	4296	NearestLocation	ns
ANO2	chr12	5965551	5965851	301	*	1.7629	1.79397	1.7471	0.00033294	0.678413	1	36080	ENSG00000047617	5531869	5946232	-	upstream	-19319	19319	NearestLocation	ns
SS18L1	chr20	62151854	62151975	122	*	1.7629	1.79397	1.7471	0.00033294	0.678413	1	95977	ENSG00000184402	62143769	62182514	+	inside	8085	8085	NearestLocation	ns
LINC02656	chr10	6401570	6401752	183	*	2.04317	2.5145	1.73346	0.000332919	0.67528	1	14461	ENSG00000212743	6350316	6352762	+	downstream	51254	48808	NearestLocation	ns
FLT1	chr13	28498571	28498809	239	*	1.90604	2.04108	1.83346	0.000332872	0.678502	1	43411	ENSG00000102755	28300346	28495145	-	upstream	-3426	3426	NearestLocation	ns
AC012640.3	chr5	10280845	10281079	235	*	2.65999	2.67306	2.65341	0.000332867	0.665374	0.999946	113794	ENSG00000271715	10269489	10269918	-	upstream	-10927	10927	NearestLocation	ns
TAS2R14	chr12	11171527	11171795	269	*	4.74914	2.28381	5.24428	0.000332855	0.667007	0.999946	36435	ENSG00000212127	10937406	11171573	-	overlapStart	46	46	NearestLocation	ns
AC010634.1	chr5	4614094	4614224	131	*	1.55238	2.34542	0.894111	0.000332848	0.684104	1	113199	ENSG00000251371	4640731	4648254	+	upstream	-26637	26507	NearestLocation	ns
AC104232.1	chr8	64822704	64822883	180	*	1.19842	1.8375	0.727154	0.000332842	0.73285	1	134779	ENSG00000254006	64801236	64817573	-	upstream	-5131	5131	NearestLocation	ns
GSR	chr8	30727274	30728216	943	*	3.62391	3.71508	3.57607	0.000332842	0.697026	0.999946	133430	ENSG00000104687	30678066	30727846	-	overlapStart	572	370	NearestLocation	ns
MROH1	chr8	144148525	144148766	242	*	2.73074	2.96267	2.5991	0.000332835	0.666469	0.999946	139911	ENSG00000179832	144148016	144261940	+	inside	509	509	NearestLocation	ns
RNLS	chr10	88243944	88244186	243	*	2.59195	2.56327	2.60607	0.000332814	0.664605	0.999946	19143	ENSG00000184719	88273864	88584530	-	downstream	340586	29678	NearestLocation	ns
LINC01119	chr2	46800442	46800833	392	*	2.32028	2.73305	2.05906	0.000332792	0.665424	0.999946	82057	ENSG00000239332	46816697	46859007	+	upstream	-16255	15864	NearestLocation	ns
INPP5B	chr1	37960702	37960842	141	*	0.136501	1.04666	0	0.000332792	0.821411	1	4779	ENSG00000204084	37860697	37947057	-	upstream	-13645	13645	NearestLocation	ns
LPAR3	chr1	84872973	84873107	135	*	0.136501	1.04666	0	0.000332792	0.821411	1	7018	ENSG00000171517	84811602	84893206	-	inside	20233	20099	NearestLocation	ns
HHAT	chr1	210311403	210311539	137	*	0.136501	1.04666	0	0.000332792	0.821411	1	12041	ENSG00000054392	210328252	210676296	+	upstream	-16849	16713	NearestLocation	ns
BBOX1	chr11	27104707	27104837	131	*	0.136501	1.04666	0	0.000332792	0.821411	1	26312	ENSG00000129151	27040725	27127809	+	inside	63982	22972	NearestLocation	ns
LINC02399	chr12	89962634	89962847	214	*	0.136501	1.04666	0	0.000332792	0.821411	1	39692	ENSG00000257725	89947693	89949726	+	downstream	14941	12908	NearestLocation	ns
TMEM119	chr12	108591194	108591331	138	*	0.136501	1.04666	0	0.000332792	0.821411	1	40356	ENSG00000183160	108589851	108598320	-	inside	7126	1343	NearestLocation	ns
AL136524.1	chr13	103798350	103798628	279	*	0.136501	1.04666	0	0.000332792	0.821411	1	46329	ENSG00000287734	104125930	104134257	+	upstream	-327580	327302	NearestLocation	ns
AP001269.4	chr18	11910788	11910927	140	*	0.136501	1.04666	0	0.000332792	0.821411	1	71260	ENSG00000273141	11908712	11909223	+	downstream	2076	1565	NearestLocation	ns
AC092650.1	chr2	48179951	48180136	186	*	0.136501	1.04666	0	0.000332792	0.821411	1	82195	ENSG00000230773	47924181	48314224	-	inside	134273	134088	NearestLocation	ns
PAPOLG	chr2	60697274	60697462	189	*	0.136501	1.04666	0	0.000332792	0.821411	1	82489	ENSG00000115421	60756253	60802086	+	upstream	-58979	58791	NearestLocation	ns
ARSA	chr22	50618541	50618686	146	*	0.136501	1.04666	0	0.000332792	0.821411	1	100199	ENSG00000100299	50622754	50628173	-	downstream	9632	4068	NearestLocation	ns
N4BP2	chr4	40085127	40085261	135	*	0.136501	1.04666	0	0.000332792	0.821411	1	109157	ENSG00000078177	40056850	40158252	+	inside	28277	28277	NearestLocation	ns
LINC01181	chr8	103092822	103092960	139	*	0.136501	1.04666	0	0.000332792	0.821411	1	136860	ENSG00000250929	103121032	103132966	+	upstream	-28210	28072	NearestLocation	ns
ZFX-AS1	chrX	24209706	24209872	167	*	0.136501	1.04666	0	0.000332792	0.821411	1	145652	ENSG00000234230	24146225	24149654	-	upstream	-60052	60052	NearestLocation	ns
AL451069.1	chr10	132512476	132512605	130	*	1.51407	1.83105	1.32494	0.000332785	0.693553	1	23523	ENSG00000226900	132508394	132518367	-	inside	5891	4082	NearestLocation	ns
AC087379.1	chr11	15716643	15716908	266	*	1.68136	2.34088	1.1877	0.000332772	0.67301	1	25477	ENSG00000254645	15701265	15758898	-	inside	42255	15378	NearestLocation	ns
RASA3-IT1	chr13	114108507	114108695	189	*	1.68098	2.34088	1.18689	0.00033275	0.673037	1	47199	ENSG00000232487	114107569	114108820	-	inside	313	125	NearestLocation	ns
ROPN1B	chr3	126006555	126006814	260	*	1.68098	2.34088	1.18689	0.00033275	0.673037	1	103437	ENSG00000114547	125969160	125983454	+	downstream	37395	23101	NearestLocation	ns
LINC02815	chr1	229064827	229064952	126	*	1.76276	1.79397	1.7469	0.000332617	0.679297	1	13044	ENSG00000282111	229022773	229038274	-	upstream	-26553	26553	NearestLocation	ns
SPRY2	chr13	80340477	80340612	136	*	1.7624	1.79397	1.74635	0.000332614	0.679301	1	45494	ENSG00000136158	80335976	80341126	-	inside	649	514	NearestLocation	ns
PSG4	chr19	43205498	43205734	237	*	1.7624	1.79397	1.74635	0.000332614	0.679301	1	76597	ENSG00000243137	43192702	43207299	-	inside	1801	1565	NearestLocation	ns
PTK7	chr6	43090180	43090320	141	*	1.814	2.36636	1.43084	0.000332599	0.680251	1	123333	ENSG00000112655	43076307	43161719	+	inside	13873	13873	NearestLocation	ns
TMEM91	chr19	41341749	41342072	324	*	3.38942	3.80333	3.12729	0.000332595	0.687713	0.999946	76235	ENSG00000142046	41350911	41384083	+	upstream	-9162	8839	NearestLocation	ns
AC233266.2	chr2	91566984	91567248	265	*	1.98637	1.79397	2.07373	0.000332592	0.678077	1	83904	ENSG00000261600	91580336	91580863	+	upstream	-13352	13088	NearestLocation	ns
LINC00628	chr1	204348179	204348355	177	*	5.71109	2.44867	6.24505	0.000332581	0.670719	0.999946	11558	ENSG00000280924	204368431	204369719	-	downstream	21540	20076	NearestLocation	ns
WASHC5	chr8	125212390	125212526	137	*	2.65888	2.85561	2.54945	0.00033257	0.666178	0.999946	137963	ENSG00000164961	125024260	125091819	-	upstream	-120571	120571	NearestLocation	ns
ADGRB1	chr8	142506024	142506345	322	*	2.4648	2.79729	2.26457	0.000332557	0.664869	0.999946	139392	ENSG00000181790	142449430	142545009	+	inside	56594	38664	NearestLocation	ns
RNF19B	chr1	32964590	32965180	591	*	5.03711	3.14087	5.48672	0.000332515	0.691847	0.999946	4346	ENSG00000116514	32936445	32964685	-	overlapStart	95	95	NearestLocation	ns
AL023775.2	chr6	166657892	166658051	160	*	0.998387	1.62791	0.537371	0.000332487	0.75684	1	124959	ENSG00000287690	166651524	166655610	+	downstream	6368	2282	NearestLocation	ns
CHST12	chr7	2403528	2403712	185	*	0.998387	1.62791	0.537371	0.000332487	0.75684	1	125720	ENSG00000136213	2403588	2448484	+	overlapStart	-60	60	NearestLocation	ns
AC012073.1	chr2	24841423	24841561	139	*	0.99777	1.62791	0.536096	0.000332457	0.756914	1	80742	ENSG00000271936	24825610	24826717	+	downstream	15813	14706	NearestLocation	ns
FAM168A	chr11	73520163	73520345	183	*	1.50796	1.9822	1.19576	0.000332454	0.685876	1	30906	ENSG00000054965	73400487	73598189	-	inside	78026	77844	NearestLocation	ns
TGM2	chr20	38160400	38160590	191	*	1.37336	2.01479	0.899552	0.000332424	0.696442	1	92375	ENSG00000198959	38127385	38166578	-	inside	6178	5988	NearestLocation	ns
AC109472.1	chr5	28616934	28617161	228	*	1.37336	2.01479	0.899552	0.000332424	0.696442	1	114945	ENSG00000286432	28614613	28654531	+	inside	2321	2321	NearestLocation	ns
WDFY2	chr13	51581479	51581620	142	*	1.87791	1.79397	1.91812	0.00033242	0.680024	1	44917	ENSG00000139668	51584455	51767709	+	upstream	-2976	2835	NearestLocation	ns
AC074387.1	chr2	109699748	109699922	175	*	2.23629	2.9086	1.72827	0.000332415	0.664944	1	84817	ENSG00000282033	109758799	109760364	-	downstream	60616	58877	NearestLocation	ns
STX12	chr1	27772792	27773118	327	*	1.37288	2.01479	0.898561	0.000332376	0.696516	1	3719	ENSG00000117758	27773219	27824443	+	upstream	-427	101	NearestLocation	ns
NT5C2	chr10	103061097	103061319	223	*	1.37288	2.01479	0.898561	0.000332376	0.696516	1	20570	ENSG00000076685	103088017	103193306	-	downstream	132209	26698	NearestLocation	ns
AC018845.1	chr16	47037716	47038140	425	*	3.19735	3.31494	3.13475	0.000332273	0.680688	0.999946	60212	ENSG00000259821	47004513	47035385	+	downstream	33203	2331	NearestLocation	ns
AC005277.2	chr17	12928694	12929022	329	*	1.47886	1.54107	1.44672	0.000332234	0.697432	1	63909	ENSG00000277621	12982613	12983002	-	downstream	54308	53591	NearestLocation	ns
GABPB1-IT1	chr15	50354074	50354189	116	*	2.20769	2.56716	1.98761	0.000332231	0.667232	1	51548	ENSG00000285410	50348936	50354861	-	inside	787	672	NearestLocation	ns
ZBTB40	chr1	22286567	22286728	162	*	2.07868	1.94885	2.13945	0.000332189	0.679723	1	2973	ENSG00000184677	22428838	22531157	+	upstream	-142271	142110	NearestLocation	ns
ZNF263	chr16	3264231	3264430	200	*	1.47797	1.54107	1.44536	0.000332186	0.69751	1	57913	ENSG00000006194	3263800	3301401	+	inside	431	431	NearestLocation	ns
BPI	chr20	38312118	38312232	115	*	1.47797	1.54107	1.44536	0.000332186	0.69751	1	92415	ENSG00000101425	38304123	38337505	+	inside	7995	7995	NearestLocation	ns
MRPL20	chr1	1407783	1408020	238	*	1.22581	2.04666	0.52862	0.000332148	0.710881	1	238	ENSG00000242485	1401909	1407293	-	upstream	-490	490	NearestLocation	ns
MED18	chr1	28342584	28342802	219	*	1.22581	2.04666	0.52862	0.000332148	0.710881	1	3774	ENSG00000130772	28329002	28335965	+	downstream	13582	6619	NearestLocation	ns
SLC12A3	chr16	56867155	56867329	175	*	1.22581	2.04666	0.52862	0.000332148	0.710881	1	60647	ENSG00000070915	56865207	56915850	+	inside	1948	1948	NearestLocation	ns
SF3B1	chr2	197387504	197387651	148	*	1.22581	2.04666	0.52862	0.000332148	0.710881	1	87728	ENSG00000115524	197388515	197435091	-	downstream	47587	864	NearestLocation	ns
PPP1R16B	chr20	38819486	38819715	230	*	1.22581	2.04666	0.52862	0.000332148	0.710881	1	92511	ENSG00000101445	38805697	38923024	+	inside	13789	13789	NearestLocation	ns
APCDD1L	chr20	58516083	58516235	153	*	1.22581	2.04666	0.52862	0.000332148	0.710881	1	95364	ENSG00000198768	58459101	58515399	-	upstream	-684	684	NearestLocation	ns
MYL3	chr3	46909580	46909764	185	*	1.22581	2.04666	0.52862	0.000332148	0.710881	1	101072	ENSG00000160808	46835111	46882172	-	upstream	-27408	27408	NearestLocation	ns
AL954642.1	chr9	138207383	138207700	318	*	1.22581	2.04666	0.52862	0.000332148	0.710881	1	145197	ENSG00000237419	138199933	138203325	-	upstream	-4058	4058	NearestLocation	ns
LINC01023	chr5	108727827	108728674	848	*	4.55308	4.58163	4.53859	0.00033213	0.716169	0.999946	117703	ENSG00000272523	108727825	108728260	-	overlapStart	433	2	NearestLocation	ns
AC009501.3	chr2	63102923	63103134	212	*	1.84926	1.49561	1.99813	0.000332095	0.685531	1	82613	ENSG00000286480	63106879	63197037	+	upstream	-3956	3745	NearestLocation	ns
ATOH8	chr2	85725157	85725304	148	*	1.77443	2.14348	1.54717	0.000332076	0.673281	1	83643	ENSG00000168874	85751344	85791383	+	upstream	-26187	26040	NearestLocation	ns
AL135818.3	chr14	91317434	91317944	511	*	2.38004	2.77843	2.13018	0.000332048	0.665282	0.999946	48554	ENSG00000286607	91264903	91266666	+	downstream	52531	50768	NearestLocation	ns
AC072026.2	chr3	121111599	121111829	231	*	1.81934	2.49152	1.31147	0.000331973	0.671079	1	102892	ENSG00000286827	120811530	120908093	-	upstream	-203506	203506	NearestLocation	ns
RBM4	chr11	66637790	66638482	693	*	2.9681	3.34088	2.73799	0.000331951	0.676723	0.999946	29537	ENSG00000173933	66638617	66668374	+	upstream	-827	135	NearestLocation	ns
TESC-AS1	chr12	117100422	117100788	367	*	2.10692	2.31494	1.99046	0.000331909	0.670259	1	41017	ENSG00000258285	117099481	117142091	+	inside	941	941	NearestLocation	ns
BLNK	chr10	96264990	96265118	129	*	1.73295	1.49561	1.83843	0.000331906	0.684968	1	19664	ENSG00000095585	96191702	96271587	-	inside	6597	6469	NearestLocation	ns
C2orf27A	chr2	131683119	131683264	146	*	1.73295	1.49561	1.83843	0.000331906	0.684968	1	85975	ENSG00000287151	131647990	131767404	+	inside	35129	35129	NearestLocation	ns
LINC01173	chr2	234715784	234716023	240	*	1.73295	1.49561	1.83843	0.000331906	0.684968	1	89135	ENSG00000280744	234682668	234717764	+	inside	33116	1741	NearestLocation	ns
BRPF1	chr3	9732401	9732547	147	*	1.73295	1.49561	1.83843	0.000331906	0.684968	1	100295	ENSG00000156983	9731729	9748015	+	inside	672	672	NearestLocation	ns
AL590302.2	chr6	165730741	165730842	102	*	1.73295	1.49561	1.83843	0.000331906	0.684968	1	124909	ENSG00000236627	165754189	165775780	+	upstream	-23448	23347	NearestLocation	ns
AC092691.3	chr3	117851409	117851671	263	*	2.08366	1.79397	2.20926	0.000331898	0.681248	1	102716	ENSG00000242816	117719859	117794384	+	downstream	131550	57025	NearestLocation	ns
AC145207.2	chr17	81867519	81868120	602	*	3.0542	3.17266	2.99112	0.000331879	0.676488	0.999946	70491	ENSG00000262413	81867721	81868552	+	overlapStart	-202	202	NearestLocation	ns
AP001630.1	chr21	42946200	42946337	138	*	1.06742	0.288529	1.34075	0.000331844	0.766039	1	97435	ENSG00000224100	42964639	42965363	-	downstream	19163	18302	NearestLocation	ns
FP325330.3	chr22	47936702	47936836	135	*	1.06742	0.288529	1.34075	0.000331844	0.766039	1	100018	ENSG00000279712	47916728	47926264	+	downstream	19974	10438	NearestLocation	ns
PARL	chr3	183907732	183907878	147	*	1.06742	0.288529	1.34075	0.000331844	0.766039	1	106284	ENSG00000175193	183829271	183884933	-	upstream	-22799	22799	NearestLocation	ns
KDM4C	chr9	6765875	6766064	190	*	1.06742	0.288529	1.34075	0.000331844	0.766039	1	140230	ENSG00000107077	6720863	7175648	+	inside	45012	45012	NearestLocation	ns
LASP1	chr17	38873685	38873927	243	*	2.814	3.36636	2.43084	0.000331838	0.672438	0.999946	65745	ENSG00000002834	38869859	38921770	+	inside	3826	3826	NearestLocation	ns
AC105180.1	chr8	134264752	134265042	291	*	2.74493	3.21535	2.436	0.000331836	0.671008	0.999946	138449	ENSG00000253627	134211865	134320447	-	inside	55695	52887	NearestLocation	ns
LMTK2	chr7	98085838	98086668	831	*	3.54397	3.90554	3.32232	0.000331829	0.688374	0.999946	129348	ENSG00000164715	98106862	98209638	+	upstream	-21024	20194	NearestLocation	ns
AC116312.1	chr5	148913100	148913249	150	*	2.18984	2.28853	2.13784	0.000331824	0.66759	1	120649	ENSG00000272411	148970340	148970653	+	upstream	-57240	57091	NearestLocation	ns
PLB1	chr2	28508284	28508556	273	*	2.3001	2.58514	2.13323	0.000331808	0.665773	1	81151	ENSG00000163803	28457145	28644142	+	inside	51139	51139	NearestLocation	ns
AC109439.2	chr5	136641307	136641749	443	*	2.02432	2.46818	1.73782	0.000331792	0.667905	1	119439	ENSG00000250284	136734830	136763409	+	upstream	-93523	93081	NearestLocation	ns
DHX29	chr5	55307144	55307823	680	*	3.59569	3.77507	3.49688	0.000331791	0.696837	0.999946	116192	ENSG00000067248	55256055	55307694	-	overlapStart	550	129	NearestLocation	ns
LINC02151	chr11	116360291	116360445	155	*	2.02463	2.46818	1.73837	0.000331788	0.667909	1	33459	ENSG00000236437	116496899	116500630	-	downstream	140339	136454	NearestLocation	ns
WTIP	chr19	34513010	34513260	251	*	2.02463	2.46818	1.73837	0.000331788	0.667909	1	74989	ENSG00000142279	34481758	34512304	+	downstream	31252	706	NearestLocation	ns
DOK7	chr4	3486537	3487043	507	*	2.02463	2.46818	1.73837	0.000331788	0.667909	1	107813	ENSG00000175920	3463306	3501473	+	inside	23231	14430	NearestLocation	ns
CASZ1	chr1	10793803	10794267	465	*	2.97347	3.52984	2.58648	0.000331783	0.676633	0.999946	1507	ENSG00000130940	10636604	10796650	-	inside	2847	2383	NearestLocation	ns
AC025178.1	chr5	32135887	32136281	395	*	2.7407	3.06234	2.54826	0.00033177	0.667825	0.999946	115143	ENSG00000250764	32103445	32121941	-	upstream	-13946	13946	NearestLocation	ns
AC013652.2	chr15	39281584	39281798	215	*	1.39277	2.04666	0.905332	0.000331768	0.708105	1	50709	ENSG00000259447	39300418	39310782	-	downstream	29198	18620	NearestLocation	ns
AC007220.1	chr16	11198852	11198990	139	*	1.39277	2.04666	0.905332	0.000331768	0.708105	1	58488	ENSG00000263033	11196177	11224969	+	inside	2675	2675	NearestLocation	ns
NEO1	chr15	73127045	73127222	178	*	2.01122	2.04108	1.99606	0.000331766	0.679692	1	53596	ENSG00000067141	73051710	73305205	+	inside	75335	75335	NearestLocation	ns
SDC3	chr1	30913192	30913419	228	*	1.34373	1.58514	1.20597	0.000331762	0.715163	1	4026	ENSG00000162512	30869466	30908758	-	upstream	-4434	4434	NearestLocation	ns
PAN3	chr13	28253680	28253801	122	*	1.06566	0.288529	1.33856	0.000331757	0.766198	1	43386	ENSG00000152520	28138506	28295335	+	inside	115174	41534	NearestLocation	ns
CHD9	chr16	53094053	53094468	416	*	2.74486	3.21535	2.43587	0.000331687	0.671039	0.999946	60474	ENSG00000177200	53055033	53329150	+	inside	39020	39020	NearestLocation	ns
TUBGCP5	chr15	23039176	23039805	630	*	3.7215	3.76553	3.69897	0.000331671	0.699696	0.999946	49568	ENSG00000275835	22983192	23039572	-	overlapStart	396	233	NearestLocation	ns
AL591895.1	chr1	225844746	225844935	190	*	1.66197	2.17266	1.31758	0.000331662	0.67975	1	12668	ENSG00000242861	225840883	225846522	-	inside	1776	1587	NearestLocation	ns
AGBL1	chr15	85983514	85983717	204	*	1.66197	2.17266	1.31758	0.000331662	0.67975	1	55163	ENSG00000273540	86079973	87029052	+	upstream	-96459	96256	NearestLocation	ns
TSTD3	chr6	99514864	99515500	637	*	3.24159	2.95972	3.36425	0.000331645	0.672452	0.999946	123998	ENSG00000279170	99520693	99589899	+	upstream	-5829	5193	NearestLocation	ns
CHRDL2	chr11	74739838	74740196	359	*	2.39162	2.89115	2.05723	0.000331604	0.665795	0.999946	31039	ENSG00000054938	74696429	74731385	-	upstream	-8453	8453	NearestLocation	ns
CHML	chr1	241640110	241640312	203	*	6.43748	2.14348	6.99772	0.00033159	0.675231	0.999946	13693	ENSG00000203668	241628853	241640254	-	overlapStart	144	58	NearestLocation	ns
TECTB	chr10	112323643	112323778	136	*	1.17139	1.58514	0.909384	0.000331582	0.719671	1	21174	ENSG00000119913	112283400	112305038	+	downstream	40243	18605	NearestLocation	ns
TSPAN18-AS1	chr11	44804207	44804398	192	*	1.17139	1.58514	0.909384	0.000331582	0.719671	1	27303	ENSG00000255032	44719392	44736692	-	upstream	-67515	67515	NearestLocation	ns
CLIP1	chr12	122450142	122450339	198	*	1.17139	1.58514	0.909384	0.000331582	0.719671	1	41463	ENSG00000130779	122271432	122422632	-	upstream	-27510	27510	NearestLocation	ns
AL354741.1	chr13	107080767	107080930	164	*	1.17139	1.58514	0.909384	0.000331582	0.719671	1	46422	ENSG00000285643	106955689	106961392	-	upstream	-119375	119375	NearestLocation	ns
SLC7A7	chr14	22822770	22822959	190	*	1.17139	1.58514	0.909384	0.000331582	0.719671	1	47333	ENSG00000155465	22773222	22829820	-	inside	7050	6861	NearestLocation	ns
TRPM1	chr15	31171313	31171501	189	*	1.17139	1.58514	0.909384	0.000331582	0.719671	1	50119	ENSG00000134160	31001061	31161273	-	upstream	-10040	10040	NearestLocation	ns
RYR3	chr15	33550197	33550335	139	*	1.17139	1.58514	0.909384	0.000331582	0.719671	1	50365	ENSG00000198838	33310945	33866121	+	inside	239252	239252	NearestLocation	ns
CTRB1	chr16	75234680	75235050	371	*	1.17139	1.58514	0.909384	0.000331582	0.719671	1	61897	ENSG00000168925	75218988	75226338	+	downstream	15692	8342	NearestLocation	ns
AC005884.1	chr17	60911291	60911586	296	*	1.17139	1.58514	0.909384	0.000331582	0.719671	1	67970	ENSG00000267207	61034636	61070122	-	downstream	158831	123050	NearestLocation	ns
RBPJ	chr4	26280163	26280294	132	*	1.17139	1.58514	0.909384	0.000331582	0.719671	1	108821	ENSG00000168214	26163455	26435131	+	inside	116708	116708	NearestLocation	ns
SLC12A7	chr5	1079045	1079228	184	*	1.17139	1.58514	0.909384	0.000331582	0.719671	1	112556	ENSG00000113504	1050384	1112063	-	inside	33018	28661	NearestLocation	ns
AC091887.1	chr5	146021686	146021942	257	*	1.17139	1.58514	0.909384	0.000331582	0.719671	1	120480	ENSG00000251556	146099406	146120412	+	upstream	-77720	77464	NearestLocation	ns
STIP1	chr11	64186621	64186803	183	*	1.71444	2.5145	1.04652	0.000331576	0.67535	1	28972	ENSG00000168439	64185272	64204543	+	inside	1349	1349	NearestLocation	ns
VGF	chr7	101162045	101162442	398	*	2.10961	2.04108	2.1427	0.00033155	0.680573	1	129760	ENSG00000128564	101162509	101165569	-	downstream	3524	67	NearestLocation	ns
AL121845.4	chr20	63721751	63722050	300	*	2.67661	2.81263	2.60346	0.000331546	0.666059	0.999946	96605	ENSG00000274501	63730072	63730377	-	downstream	8626	8022	NearestLocation	ns
AP003398.2	chr11	81064366	81064512	147	*	0.982094	1.59279	0.540854	0.000331542	0.75936	1	31703	ENSG00000285568	81015849	81040236	+	downstream	48517	24130	NearestLocation	ns
OPTN	chr10	13099117	13099661	545	*	3.00225	3.09588	2.95304	0.0003315	0.674368	0.999946	14762	ENSG00000123240	13099449	13138308	+	overlapStart	-332	212	NearestLocation	ns
INIP	chr9	112728799	112729131	333	*	2.04802	2.62791	1.63804	0.000331482	0.669727	1	142332	ENSG00000148153	112683926	112718149	-	upstream	-10650	10650	NearestLocation	ns
AL354893.2	chr9	95127723	95127892	170	*	2.22472	2.60668	1.98761	0.000331464	0.667115	1	141551	ENSG00000229065	95113708	95114461	+	downstream	14015	13262	NearestLocation	ns
NCOR2	chr12	124627013	124627249	237	*	2.13437	2.60668	1.82381	0.000331434	0.667297	1	41779	ENSG00000196498	124324415	124567589	-	upstream	-59424	59424	NearestLocation	ns
EPHB2	chr1	22761606	22761924	319	*	1.73208	1.49561	1.8372	0.000331404	0.686037	1	3028	ENSG00000133216	22710839	22921500	+	inside	50767	50767	NearestLocation	ns
JCAD	chr10	30166476	30166645	170	*	1.73208	1.49561	1.8372	0.000331404	0.686037	1	15324	ENSG00000165757	30012803	30115494	-	upstream	-50982	50982	NearestLocation	ns
SPRN	chr10	133437900	133438099	200	*	2.03324	2.69689	1.53499	0.000331402	0.667178	1	23772	ENSG00000203772	133420666	133424572	-	upstream	-13328	13328	NearestLocation	ns
LIMD1	chr3	45599593	45599898	306	*	4.13148	2.10837	4.59299	0.00033138	0.666537	0.999946	101026	ENSG00000144791	45555394	45686341	+	inside	44199	44199	NearestLocation	ns
AC079910.1	chr3	164018757	164018858	102	*	1.48023	1.54107	1.44882	0.000331357	0.696606	1	105523	ENSG00000240792	163455568	163479500	+	downstream	563189	539257	NearestLocation	ns
GALNT17	chr7	71705933	71706069	137	*	1.22653	2.04666	0.530373	0.000331355	0.71143	1	128424	ENSG00000185274	71132144	71713600	+	inside	573789	7531	NearestLocation	ns
AC106858.1	chr17	56737761	56738121	361	*	4.46511	2.28381	4.93994	0.00033135	0.668382	0.999946	67620	ENSG00000283209	56803841	56804269	-	downstream	66508	65720	NearestLocation	ns
LINC01983	chr3	195872669	195873121	453	*	3.24724	3.66463	2.98232	0.000331346	0.688807	0.999946	107009	ENSG00000223783	195836193	195860404	-	upstream	-12265	12265	NearestLocation	ns
PGLYRP4	chr1	153353189	153353300	112	*	1.33992	1.58514	1.19967	0.00033134	0.723195	1	8989	ENSG00000163218	153330120	153348841	-	upstream	-4348	4348	NearestLocation	ns
KCNK12	chr2	47618728	47618916	189	*	1.33992	1.58514	1.19967	0.00033134	0.723195	1	82165	ENSG00000184261	47516581	47570939	-	upstream	-47789	47789	NearestLocation	ns
PLEKHA7	chr11	16988108	16988499	392	*	2.86347	3.28617	2.59427	0.000331307	0.673197	0.999946	25590	ENSG00000166689	16777297	17014414	-	inside	26306	25915	NearestLocation	ns
SPR	chr2	72887869	72888253	385	*	3.06958	3.40593	2.86654	0.000331298	0.678721	0.999946	83144	ENSG00000116096	72887382	72892158	+	inside	487	487	NearestLocation	ns
AL391421.1	chr10	77844863	77845463	601	*	3.17031	3.4799	2.98642	0.00033126	0.678726	0.999946	18228	ENSG00000204049	77866875	77869610	+	upstream	-22012	21412	NearestLocation	ns
AC115102.1	chr15	84683507	84683679	173	*	1.9789	1.94885	1.99369	0.000331247	0.680866	1	54971	ENSG00000259654	84685884	84686946	+	upstream	-2377	2205	NearestLocation	ns
ADGRG6	chr6	142301773	142302064	292	*	2.80729	2.92281	2.74587	0.000331221	0.666498	0.999946	124473	ENSG00000112414	142301854	142446266	+	overlapStart	-81	81	NearestLocation	ns
HAS3	chr16	69112741	69112954	214	*	2.46992	2.97928	2.12671	0.000331199	0.666893	0.999946	61415	ENSG00000103044	69105653	69118719	+	inside	7088	5765	NearestLocation	ns
AFAP1L2	chr10	114507502	114507884	383	*	3.28872	3.50508	3.16701	0.000331175	0.687876	0.999946	21403	ENSG00000169129	114294824	114404756	-	upstream	-102746	102746	NearestLocation	ns
AC092377.1	chr16	85416367	85416545	179	*	2.23157	2.8159	1.81717	0.000331167	0.666987	1	62469	ENSG00000287946	85345271	85352961	-	upstream	-63406	63406	NearestLocation	ns
AC063960.1	chr10	122086234	122086360	127	*	1.76376	1.79397	1.74841	0.000331103	0.680565	1	22134	ENSG00000285715	122017982	122019160	-	upstream	-67074	67074	NearestLocation	ns
SFPQ	chr1	35192472	35192659	188	*	1.76339	1.79397	1.74786	0.000331101	0.680568	1	4507	ENSG00000116560	35176378	35193145	-	inside	673	486	NearestLocation	ns
AC144450.1	chr2	1633188	1633823	636	*	2.8063	3.21783	2.54606	0.000331059	0.66831	0.999946	79530	ENSG00000203635	1620510	1625419	-	upstream	-7769	7769	NearestLocation	ns
AP002358.1	chr11	59268138	59268474	337	*	2.66882	2.96267	2.4959	0.000331009	0.667922	0.999946	28171	ENSG00000214797	59268876	59284033	-	downstream	15895	402	NearestLocation	ns
CCSER2	chr10	84354062	84354182	121	*	1.22509	2.04666	0.526865	0.000330936	0.714032	1	18807	ENSG00000107771	84328586	84518521	+	inside	25476	25476	NearestLocation	ns
LINC01290	chr16	10520759	10521032	274	*	1.22509	2.04666	0.526865	0.000330936	0.714032	1	58414	ENSG00000260468	10514842	10528202	-	inside	7443	5917	NearestLocation	ns
TUBA4A	chr2	219278381	219278641	261	*	1.22509	2.04666	0.526865	0.000330936	0.714032	1	88668	ENSG00000127824	219249710	219278170	-	upstream	-211	211	NearestLocation	ns
AL121910.1	chr20	60966872	60967013	142	*	1.22509	2.04666	0.526865	0.000330936	0.714032	1	95750	ENSG00000229755	61077224	61077816	-	downstream	110944	110211	NearestLocation	ns
CCSER1	chr4	90099662	90099881	220	*	1.22509	2.04666	0.526865	0.000330936	0.714032	1	110485	ENSG00000184305	90127535	91601913	+	upstream	-27873	27654	NearestLocation	ns
LINC02225	chr5	57888022	57888259	238	*	1.22509	2.04666	0.526865	0.000330936	0.714032	1	116329	ENSG00000249584	57890327	57899162	-	downstream	11140	2068	NearestLocation	ns
AC064802.1	chr8	114160563	114160766	204	*	2.61099	2.81263	2.49851	0.000330899	0.666575	0.999946	137191	ENSG00000254339	114282067	114295839	+	upstream	-121504	121301	NearestLocation	ns
LINC01791	chr19	31254170	31254893	724	*	2.72145	2.85561	2.64939	0.000330883	0.667472	0.999946	74385	ENSG00000267777	31167457	31225143	+	downstream	86713	29027	NearestLocation	ns
NDUFS4	chr5	53531919	53532336	418	*	2.45826	2.58514	2.39037	0.000330882	0.666556	0.999946	116096	ENSG00000164258	53560633	53683338	+	upstream	-28714	28297	NearestLocation	ns
AGBL1-AS1	chr15	86250088	86250357	270	*	1.98501	1.79397	2.07181	0.000330868	0.680896	1	55191	ENSG00000260125	86295649	86317173	-	downstream	67085	45292	NearestLocation	ns
SH3PXD2A-AS1	chr10	103745886	103746173	288	*	1.68294	2.34088	1.19103	0.000330824	0.674672	1	20693	ENSG00000280693	103745966	103755423	+	overlapStart	-80	80	NearestLocation	ns
TEX19	chr17	82356003	82356324	322	*	2.85142	2.88805	2.83275	0.000330817	0.669063	0.999946	70631	ENSG00000182459	82359247	82363775	+	upstream	-3244	2923	NearestLocation	ns
LINC00051	chr8	142295462	142295611	150	*	1.68255	2.34088	1.19022	0.000330801	0.674699	1	139327	ENSG00000254008	142198356	142209003	+	downstream	97106	86459	NearestLocation	ns
CSPP1	chr8	67064069	67064332	264	*	2.84738	3.11104	2.69496	0.000330774	0.673166	0.999946	134955	ENSG00000104218	67062426	67196263	+	inside	1643	1643	NearestLocation	ns
CACNG5	chr17	66890367	66890623	257	*	1.9054	2.31494	1.64674	0.000330757	0.670943	1	68536	ENSG00000075429	66835117	66885486	+	downstream	55250	4881	NearestLocation	ns
LINC01163	chr10	128192326	128192465	140	*	1.66425	2.17266	1.3219	0.000330747	0.679389	1	22911	ENSG00000280953	128181032	128317726	+	inside	11294	11294	NearestLocation	ns
VAMP1	chr12	6470255	6470440	186	*	1.56451	2.36636	0.894111	0.00033068	0.680722	1	36173	ENSG00000139190	6462237	6470987	-	inside	732	547	NearestLocation	ns
SLC49A3	chr4	690413	690797	385	*	2.25568	1.75592	2.45278	0.00033067	0.674611	1	107280	ENSG00000169026	681829	689441	-	upstream	-972	972	NearestLocation	ns
LHX4	chr1	180211140	180211350	211	*	1.51611	1.83105	1.32843	0.000330641	0.695723	1	10472	ENSG00000121454	180230264	180278984	+	upstream	-19124	18914	NearestLocation	ns
TOGARAM2	chr2	28999113	28999304	192	*	1.73258	1.49561	1.83791	0.000330598	0.686698	1	81195	ENSG00000189350	28956611	29061373	+	inside	42502	42502	NearestLocation	ns
AP003469.4	chr8	101176617	101176761	145	*	1.73258	1.49561	1.83791	0.000330598	0.686698	1	136665	ENSG00000261087	101166805	101169629	-	upstream	-6988	6988	NearestLocation	ns
AC022447.6	chr5	31930713	31930881	169	*	2.2754	2.28853	2.26878	0.000330595	0.669106	1	115105	ENSG00000249688	31754219	31754656	+	downstream	176494	176057	NearestLocation	ns
NDUFB3	chr2	201071550	201071699	150	*	2.27565	2.28853	2.26917	0.000330593	0.669108	1	87885	ENSG00000119013	201071433	201085750	+	inside	117	117	NearestLocation	ns
AL691447.2	chr9	94339549	94339656	108	*	1.58478	1.17775	1.75203	0.000330589	0.710551	1	141485	ENSG00000232063	94332459	94363013	+	inside	7090	7090	NearestLocation	ns
AL513324.1	chr10	117795207	117795395	189	*	1.51482	1.83105	1.32622	0.000330587	0.695824	1	21633	ENSG00000263041	117825894	117831244	-	downstream	36037	30499	NearestLocation	ns
AC091100.1	chr15	76194571	76194801	231	*	1.51482	1.83105	1.32622	0.000330587	0.695824	1	54141	ENSG00000259422	76174891	76181486	-	upstream	-13085	13085	NearestLocation	ns
NSUN4	chr1	46324890	46325063	174	*	1.17214	1.58514	0.910731	0.000330579	0.720367	1	5669	ENSG00000117481	46340177	46365152	+	upstream	-15287	15114	NearestLocation	ns
ALG10	chr12	33956834	33956994	161	*	1.17214	1.58514	0.910731	0.000330579	0.720367	1	37493	ENSG00000139133	34022468	34029694	+	upstream	-65634	65474	NearestLocation	ns
AC102797.1	chr18	47547408	47547704	297	*	1.17214	1.58514	0.910731	0.000330579	0.720367	1	71745	ENSG00000261307	47501172	47558383	+	inside	46236	10679	NearestLocation	ns
NFIC	chr19	3318238	3318479	242	*	1.17214	1.58514	0.910731	0.000330579	0.720367	1	72727	ENSG00000141905	3314403	3469217	+	inside	3835	3835	NearestLocation	ns
ITGB1BP1	chr2	9393581	9393706	126	*	1.17214	1.58514	0.910731	0.000330579	0.720367	1	79918	ENSG00000119185	9403475	9423547	-	downstream	29966	9769	NearestLocation	ns
MSANTD1	chr4	3240248	3240457	210	*	1.17214	1.58514	0.910731	0.000330579	0.720367	1	107762	ENSG00000188981	3244369	3271738	+	upstream	-4121	3912	NearestLocation	ns
MNX1-AS1	chr7	157033331	157033681	351	*	1.17214	1.58514	0.910731	0.000330579	0.720367	1	132506	ENSG00000243479	157010805	157016426	+	downstream	22526	16905	NearestLocation	ns
PDZD4	chrX	153841254	153841441	188	*	1.17214	1.58514	0.910731	0.000330579	0.720367	1	148466	ENSG00000067840	153802166	153830565	-	upstream	-10689	10689	NearestLocation	ns
AF178030.1	chr8	115541074	115541260	187	*	1.51552	1.83105	1.32743	0.00033055	0.696823	1	137318	ENSG00000227170	115509602	115511325	+	downstream	31472	29749	NearestLocation	ns
SLC25A33	chr1	9560081	9560227	147	*	1.79307	2.04108	1.651	0.000330546	0.682174	1	1356	ENSG00000171612	9539465	9585173	+	inside	20616	20616	NearestLocation	ns
UBAC2-AS1	chr13	99163481	99163590	110	*	2.18974	2.28853	2.13768	0.000330542	0.668978	1	46152	ENSG00000228889	99181223	99200757	-	downstream	37276	17633	NearestLocation	ns
SCN4B	chr11	118136654	118136857	204	*	2.20059	2.31494	2.13983	0.000330517	0.671066	1	33765	ENSG00000177098	118133377	118152888	-	inside	16234	3277	NearestLocation	ns
LINC01791	chr19	31170133	31170278	146	*	1.51422	1.83105	1.32521	0.00033051	0.696898	1	74375	ENSG00000267777	31167457	31225143	+	inside	2676	2676	NearestLocation	ns
NLRP4	chr19	55813041	55813192	152	*	2.00884	2.31494	1.82739	0.000330466	0.671856	1	79005	ENSG00000160505	55836540	55881855	+	upstream	-23499	23348	NearestLocation	ns
ARTN	chr1	43934408	43934630	223	*	1.87941	1.79397	1.92031	0.000330456	0.681045	1	5417	ENSG00000117407	43933320	43937240	+	inside	1088	1088	NearestLocation	ns
AC007389.3	chr2	65660159	65660404	246	*	0.982948	1.59279	0.542592	0.000330453	0.760013	1	82793	ENSG00000235725	65589566	65640177	-	upstream	-19982	19982	NearestLocation	ns
TCF20	chr22	42315420	42315585	166	*	0.982948	1.59279	0.542592	0.000330453	0.760013	1	99635	ENSG00000100207	42160013	42343616	-	inside	28196	28031	NearestLocation	ns
TCF23	chr2	27159411	27159552	142	*	1.99533	2.14348	1.91513	0.000330441	0.674761	1	81015	ENSG00000163792	27149004	27156974	+	downstream	10407	2437	NearestLocation	ns
AC004882.2	chr22	29716714	29717030	317	*	2.85736	3.27276	2.59404	0.000330434	0.675576	0.999946	98853	ENSG00000239446	29711820	29719714	-	inside	3000	2684	NearestLocation	ns
LINC00604	chr5	40165168	40165386	219	*	2.3	2.58514	2.13307	0.000330421	0.66712	1	115746	ENSG00000250585	40240167	40267657	+	upstream	-74999	74781	NearestLocation	ns
AC005901.1	chr17	61466341	61466601	261	*	0.982324	1.59279	0.541323	0.000330406	0.760098	1	68012	ENSG00000267137	61460224	61463384	-	upstream	-2957	2957	NearestLocation	ns
AC114311.1	chr5	118693340	118693561	222	*	0.982324	1.59279	0.541323	0.000330406	0.760098	1	118121	ENSG00000286745	118581242	118628178	-	upstream	-65162	65162	NearestLocation	ns
AC002398.1	chr19	35767454	35767584	131	*	2.02308	2.46818	1.73554	0.000330401	0.669693	1	75258	ENSG00000267049	35769144	35771028	-	downstream	3574	1560	NearestLocation	ns
MOSPD1	chrX	134914364	134914712	349	*	2.02308	2.46818	1.73554	0.000330401	0.669693	1	147851	ENSG00000101928	134887632	134915257	-	inside	893	545	NearestLocation	ns
KIAA1522	chr1	32737107	32737752	646	*	3.06032	3.38335	2.86689	0.000330397	0.677864	0.999946	4298	ENSG00000162522	32741830	32774970	+	upstream	-4723	4078	NearestLocation	ns
AC123784.1	chr15	91264165	91264378	214	*	1.80534	2.34088	1.43808	0.000330382	0.674979	1	55872	ENSG00000285883	91303756	91306321	+	upstream	-39591	39378	NearestLocation	ns
RCC1L	chr7	75046408	75046568	161	*	1.80534	2.34088	1.43808	0.000330382	0.674979	1	128746	ENSG00000274523	75027122	75074228	-	inside	27820	19286	NearestLocation	ns
AL353680.1	chr13	30977869	30978063	195	*	1.8286	2.61046	1.18547	0.000330366	0.673754	1	43735	ENSG00000238185	30973289	30977623	-	upstream	-246	246	NearestLocation	ns
PCDHGA11	chr5	141422857	141423061	205	*	2.27211	2.14348	2.33237	0.000330348	0.676106	1	120086	ENSG00000253873	141421047	141512975	+	inside	1810	1810	NearestLocation	ns
FAM25A	chr10	87049064	87049202	139	*	1.17064	1.58514	0.908036	0.000330344	0.723846	1	19072	ENSG00000188100	87020294	87024730	+	downstream	28770	24334	NearestLocation	ns
CISTR	chr12	53759909	53760137	229	*	1.17064	1.58514	0.908036	0.000330344	0.723846	1	38492	ENSG00000260492	53746337	53757227	-	upstream	-2682	2682	NearestLocation	ns
LINC01034	chr13	76015010	76015287	278	*	1.17064	1.58514	0.908036	0.000330344	0.723846	1	45407	ENSG00000224933	76013023	76014501	-	upstream	-509	509	NearestLocation	ns
LINC01584	chr15	86156853	86157081	229	*	1.17064	1.58514	0.908036	0.000330344	0.723846	1	55182	ENSG00000260477	86078809	86116747	-	upstream	-40106	40106	NearestLocation	ns
TIMM21	chr18	74182964	74183234	271	*	1.17064	1.58514	0.908036	0.000330344	0.723846	1	72143	ENSG00000075336	74148523	74160531	+	downstream	34441	22433	NearestLocation	ns
AL049812.3	chr20	42004089	42004226	138	*	1.17064	1.58514	0.908036	0.000330344	0.723846	1	92874	ENSG00000228959	42014034	42015478	-	downstream	11389	9808	NearestLocation	ns
ZNF148	chr3	125428853	125428972	120	*	1.17064	1.58514	0.908036	0.000330344	0.723846	1	103370	ENSG00000163848	125225561	125375354	-	upstream	-53499	53499	NearestLocation	ns
PRR7-AS1	chr5	177457696	177458011	316	*	1.17064	1.58514	0.908036	0.000330344	0.723846	1	121389	ENSG00000246334	177438503	177447699	-	upstream	-9997	9997	NearestLocation	ns
TNIK	chr3	171475458	171475652	195	*	1.65336	1.83105	1.55557	0.000330327	0.694532	1	105868	ENSG00000154310	171058414	171460408	-	upstream	-15050	15050	NearestLocation	ns
LINC02255	chr15	74377856	74378046	191	*	1.21537	1.8672	0.730208	0.000330324	0.724621	1	53813	ENSG00000277718	74379083	74390535	+	upstream	-1227	1037	NearestLocation	ns
GALNT17	chr7	70630352	70630537	186	*	1.21537	1.8672	0.730208	0.000330324	0.724621	1	128393	ENSG00000185274	71132144	71713600	+	upstream	-501792	501607	NearestLocation	ns
LINC02821	chr12	70066094	70066402	309	*	2.42755	2.26162	2.50387	0.000330314	0.667764	0.999946	39298	ENSG00000257139	70180338	70202004	+	upstream	-114244	113936	NearestLocation	ns
MIR200CHG	chr12	6962300	6963324	1025	*	4.12637	4.20832	4.08358	0.000330302	0.714454	0.999946	36267	ENSG00000257084	6963246	6964447	+	overlapStart	-946	78	NearestLocation	ns
AC078909.2	chr15	37110305	37110541	237	*	2.80515	3.4081	2.3719	0.000330273	0.674598	0.999946	50604	ENSG00000274444	37109587	37109984	+	downstream	718	321	NearestLocation	ns
AC036101.1	chr10	53471872	53472088	217	*	1.76362	1.79397	1.7482	0.000330257	0.682215	1	16330	ENSG00000226296	53291072	53311065	-	upstream	-160807	160807	NearestLocation	ns
RAC1	chr7	6396349	6396774	426	*	1.76362	1.79397	1.7482	0.000330257	0.682215	1	126146	ENSG00000136238	6374527	6403967	+	inside	21822	7193	NearestLocation	ns
AP001992.2	chr11	74882846	74883037	192	*	1.76253	1.79397	1.74655	0.00033025	0.682226	1	31054	ENSG00000286943	74931724	74936937	+	upstream	-48878	48687	NearestLocation	ns
KRT36	chr17	41486858	41486968	111	*	1.76253	1.79397	1.74655	0.00033025	0.682226	1	66123	ENSG00000126337	41486136	41492546	-	inside	5688	722	NearestLocation	ns
PALD1	chr10	70519789	70519958	170	*	1.06844	0.288529	1.34202	0.000330243	0.764657	1	17336	ENSG00000107719	70478767	70568450	+	inside	41022	41022	NearestLocation	ns
AL355516.1	chr13	18955000	18955128	129	*	1.06844	0.288529	1.34202	0.000330243	0.764657	1	42354	ENSG00000231358	18921888	18944284	-	upstream	-10716	10716	NearestLocation	ns
AC012572.1	chr18	78527381	78527552	172	*	1.06844	0.288529	1.34202	0.000330243	0.764657	1	72221	ENSG00000265378	78505165	78506410	+	downstream	22216	20971	NearestLocation	ns
CEP85L	chr6	118734986	118735125	140	*	1.06844	0.288529	1.34202	0.000330243	0.764657	1	124224	ENSG00000111860	118460772	118710075	-	upstream	-24911	24911	NearestLocation	ns
AL445222.1	chr9	127321284	127321437	154	*	1.06844	0.288529	1.34202	0.000330243	0.764657	1	143206	ENSG00000271833	127366770	127367397	+	upstream	-45486	45333	NearestLocation	ns
SEC23IP	chr10	119990201	119990449	249	*	1.73194	1.49561	1.83701	0.000330229	0.688039	1	21928	ENSG00000107651	119892730	119944657	+	downstream	97471	45544	NearestLocation	ns
C13orf42	chr13	51209318	51209585	268	*	1.73194	1.49561	1.83701	0.000330229	0.688039	1	44887	ENSG00000226792	51082119	51200252	-	upstream	-9066	9066	NearestLocation	ns
VPS37D	chr7	73674207	73674314	108	*	1.73194	1.49561	1.83701	0.000330229	0.688039	1	128541	ENSG00000176428	73667831	73672112	+	downstream	6376	2095	NearestLocation	ns
AL157702.2	chr9	113647150	113647377	228	*	1.73194	1.49561	1.83701	0.000330229	0.688039	1	142432	ENSG00000227482	113650956	113682855	+	upstream	-3806	3579	NearestLocation	ns
AC074257.1	chr7	151928861	151929087	227	*	1.94634	2.62791	1.42777	0.000330225	0.671142	1	132151	ENSG00000227562	151950386	151954985	-	downstream	26124	21299	NearestLocation	ns
AL031280.1	chr1	25725623	25725734	112	*	1.06786	0.288529	1.34129	0.000330214	0.764711	1	3393	ENSG00000233478	25644544	25659111	-	upstream	-66512	66512	NearestLocation	ns
NXPH4	chr12	57215108	57215227	120	*	1.06786	0.288529	1.34129	0.000330214	0.764711	1	38859	ENSG00000182379	57216794	57226449	+	upstream	-1686	1567	NearestLocation	ns
TCF12	chr15	57081544	57081695	152	*	1.06786	0.288529	1.34129	0.000330214	0.764711	1	52015	ENSG00000140262	56918623	57299281	+	inside	162921	162921	NearestLocation	ns
AL133464.1	chr20	22483523	22483666	144	*	1.06786	0.288529	1.34129	0.000330214	0.764711	1	90533	ENSG00000204684	22371216	22471557	-	upstream	-11966	11966	NearestLocation	ns
AC112253.1	chr4	78725577	78725679	103	*	1.06786	0.288529	1.34129	0.000330214	0.764711	1	110140	ENSG00000287632	78669690	78691671	-	upstream	-33906	33906	NearestLocation	ns
AL158206.1	chr9	19557011	19557158	148	*	1.06786	0.288529	1.34129	0.000330214	0.764711	1	140326	ENSG00000260912	19453209	19455173	+	downstream	103802	101838	NearestLocation	ns
LSINCT5	chr5	2583484	2583645	162	*	1.54521	2.20126	1.05541	0.000330202	0.687178	1	112909	ENSG00000281560	2712591	2715237	+	upstream	-129107	128946	NearestLocation	ns
AC025171.5	chr5	43037459	43037643	185	*	1.54521	2.20126	1.05541	0.000330202	0.687178	1	115869	ENSG00000272382	43033716	43034635	+	downstream	3743	2824	NearestLocation	ns
AC013714.1	chr11	28569669	28569844	176	*	2.13398	2.60668	1.8231	0.000330163	0.66868	1	26384	ENSG00000254606	28516832	28519341	+	downstream	52837	50328	NearestLocation	ns
ITGB4	chr17	75720633	75722483	1851	*	5.01563	5.20708	4.90945	0.000330158	0.740013	0.999946	69286	ENSG00000132470	75721328	75757818	+	overlapStart	-695	695	NearestLocation	ns
LHX4	chr1	180197212	180197428	217	*	1.37531	2.01479	0.903616	0.000330122	0.69817	1	10469	ENSG00000121454	180230264	180278984	+	upstream	-33052	32836	NearestLocation	ns
PRR20A	chr13	56747407	56747620	214	*	1.37484	2.01479	0.902628	0.000330073	0.698245	1	45064	ENSG00000204919	57140918	57143939	+	upstream	-393511	393298	NearestLocation	ns
PRR20C	chr13	56747407	56747620	214	*	1.37484	2.01479	0.902628	0.000330073	0.698245	1	45064	ENSG00000229665	57140918	57157082	+	upstream	-393511	393298	NearestLocation	ns
SLC45A1	chr1	8335318	8335528	211	*	1.21662	1.8672	0.732846	0.000330069	0.723529	1	1217	ENSG00000162426	8317826	8344167	+	inside	17492	8639	NearestLocation	ns
PRKAB2	chr1	147123220	147123432	213	*	1.21662	1.8672	0.732846	0.000330069	0.723529	1	8537	ENSG00000131791	147155106	147172550	-	downstream	49330	31674	NearestLocation	ns
EMID1	chr22	29179688	29179856	169	*	1.21662	1.8672	0.732846	0.000330069	0.723529	1	98759	ENSG00000186998	29205896	29259597	+	upstream	-26208	26040	NearestLocation	ns
XPNPEP1	chr10	109895422	109895753	332	*	1.92013	2.46818	1.54109	0.000330067	0.669824	1	20959	ENSG00000108039	109864766	109923553	-	inside	28131	27800	NearestLocation	ns
MAPK8IP1	chr11	45896054	45896260	207	*	2.20231	2.44444	2.06407	0.00033005	0.668063	1	27483	ENSG00000121653	45885651	45906465	+	inside	10403	10205	NearestLocation	ns
AC009387.1	chr12	115722235	115722516	282	*	2.20231	2.44444	2.06407	0.00033005	0.668063	1	40938	ENSG00000257781	115755262	115799936	+	upstream	-33027	32746	NearestLocation	ns
ATP1A3	chr19	41995797	41995939	143	*	2.20231	2.44444	2.06407	0.00033005	0.668063	1	76365	ENSG00000105409	41966582	41997497	-	inside	1700	1558	NearestLocation	ns
UBAC1	chr9	135942538	135942676	139	*	1.21609	1.8672	0.731733	0.000330042	0.723597	1	144602	ENSG00000130560	135932969	135961373	-	inside	18835	9569	NearestLocation	ns
GAL3ST4	chr7	100168363	100168729	367	*	3.97288	3.32568	4.21257	0.000330028	0.689376	0.999946	129593	ENSG00000197093	100159244	100168617	-	overlapStart	254	112	NearestLocation	ns
AL162457.2	chr20	61764057	61764207	151	*	1.77457	2.14348	1.5474	0.000329997	0.675467	1	95890	ENSG00000225106	61738219	61755056	-	upstream	-9001	9001	NearestLocation	ns
TBC1D14	chr4	6907853	6908002	150	*	1.77457	2.14348	1.5474	0.000329997	0.675467	1	108092	ENSG00000132405	6909242	7033118	+	upstream	-1389	1240	NearestLocation	ns
PUM1	chr1	31000961	31001161	201	*	0.0361578	0.487424	0	0.000329957	0.823618	1	4031	ENSG00000134644	30931506	31065991	-	inside	65030	64830	NearestLocation	ns
PGLYRP3	chr1	153287002	153287136	135	*	0.0361578	0.487424	0	0.000329957	0.823618	1	8980	ENSG00000159527	153297862	153310718	-	downstream	23716	10726	NearestLocation	ns
LGALS3	chr14	55134123	55134333	211	*	0.0361578	0.487424	0	0.000329957	0.823618	1	47789	ENSG00000131981	55124110	55145423	+	inside	10013	10013	NearestLocation	ns
AP005432.2	chr18	9433021	9433190	170	*	0.0361578	0.487424	0	0.000329957	0.823618	1	71124	ENSG00000273335	9473421	9474006	-	downstream	40985	40231	NearestLocation	ns
AC008280.3	chr2	54158047	54158186	140	*	0.0361578	0.487424	0	0.000329957	0.823618	1	82302	ENSG00000272156	54082554	54085066	+	downstream	75493	72981	NearestLocation	ns
BEND4	chr4	42261409	42261604	196	*	0.0361578	0.487424	0	0.000329957	0.823618	1	109292	ENSG00000188848	42110853	42152878	-	upstream	-108531	108531	NearestLocation	ns
MTFR1	chr8	65669583	65669730	148	*	0.0361578	0.487424	0	0.000329957	0.823618	1	134822	ENSG00000066855	65644734	65771261	+	inside	24849	24849	NearestLocation	ns
GABRE	chrX	152024219	152024415	197	*	0.0361578	0.487424	0	0.000329957	0.823618	1	148249	ENSG00000102287	151953124	151974680	-	upstream	-49539	49539	NearestLocation	ns
PGBD4	chr15	34125326	34125518	193	*	1.7619	1.79397	1.74559	0.000329924	0.683656	1	50427	ENSG00000182405	34102083	34108686	+	downstream	23243	16640	NearestLocation	ns
DHRS3	chr1	12597957	12598138	182	*	1.76204	1.79397	1.7458	0.000329923	0.68317	1	1740	ENSG00000162496	12567910	12618210	-	inside	20253	20072	NearestLocation	ns
PEX12	chr17	35628301	35628456	156	*	1.76204	1.79397	1.7458	0.000329923	0.68317	1	65259	ENSG00000108733	35574795	35578863	-	upstream	-49438	49438	NearestLocation	ns
AL365215.2	chr10	16832793	16832945	153	*	2.03391	2.49152	1.73589	0.00032991	0.673685	1	14895	ENSG00000286958	16817699	16821207	+	downstream	15094	11586	NearestLocation	ns
AC019254.1	chr15	101145949	101146193	245	*	2.32298	2.99571	1.81449	0.000329876	0.66738	0.999946	56918	ENSG00000259182	101168530	101170821	+	upstream	-22581	22337	NearestLocation	ns
NRARP	chr9	137316989	137317313	325	*	3.84165	1.87349	4.29815	0.000329873	0.667237	0.999946	145053	ENSG00000198435	137299631	137302271	-	upstream	-14718	14718	NearestLocation	ns
AC024267.3	chr17	28881360	28881476	117	*	0.352072	0.391401	0.331998	0.000329866	0.808836	1	64489	ENSG00000264304	28892469	28893342	+	upstream	-11109	10993	NearestLocation	ns
AC006238.2	chr18	9832603	9832771	169	*	0.352072	0.391401	0.331998	0.000329866	0.808836	1	71150	ENSG00000285653	9840340	9841559	-	downstream	8956	7569	NearestLocation	ns
RHBDD1	chr2	226826643	226826782	140	*	0.352072	0.391401	0.331998	0.000329866	0.808836	1	88879	ENSG00000144468	226835581	226999215	+	upstream	-8938	8799	NearestLocation	ns
POPDC2	chr3	119639079	119639217	139	*	0.352072	0.391401	0.331998	0.000329866	0.808836	1	102808	ENSG00000121577	119636457	119665324	-	inside	26245	2622	NearestLocation	ns
AC092100.1	chr7	69499548	69499803	256	*	0.352072	0.391401	0.331998	0.000329866	0.808836	1	128370	ENSG00000225718	69186821	69430923	-	upstream	-68625	68625	NearestLocation	ns
AL450267.1	chr9	36879046	36879201	156	*	0.352072	0.391401	0.331998	0.000329866	0.808836	1	140590	ENSG00000258885	36856555	36861375	+	downstream	22491	17671	NearestLocation	ns
AC022929.2	chr15	38817609	38818052	444	*	3.76099	4.18577	3.49011	0.000329861	0.708597	0.999946	50693	ENSG00000274281	38851306	38853432	-	downstream	35823	33254	NearestLocation	ns
AL359546.1	chr10	31069460	31069624	165	*	0.0349552	0.487424	0	0.000329855	0.823694	1	15380	ENSG00000287564	31033089	31143813	+	inside	36371	36371	NearestLocation	ns
AP002957.1	chr11	79011917	79012067	151	*	0.0349552	0.487424	0	0.000329855	0.823694	1	31629	ENSG00000255345	79092848	79098003	+	upstream	-80931	80781	NearestLocation	ns
AP005059.1	chr18	5590020	5590218	199	*	0.0349552	0.487424	0	0.000329855	0.823694	1	70987	ENSG00000264000	5567130	5570942	+	downstream	22890	19078	NearestLocation	ns
AC016730.1	chr2	14017405	14017544	140	*	0.0349552	0.487424	0	0.000329855	0.823694	1	80290	ENSG00000227718	13723048	13758152	+	downstream	294357	259253	NearestLocation	ns
CXCR4	chr2	136401632	136401788	157	*	0.0349552	0.487424	0	0.000329855	0.823694	1	86156	ENSG00000121966	136114349	136118165	-	upstream	-283467	283467	NearestLocation	ns
GPR1-AS	chr2	206205911	206206039	129	*	0.0349552	0.487424	0	0.000329855	0.823694	1	88120	ENSG00000279220	206203543	206265326	+	inside	2368	2368	NearestLocation	ns
TSEN2	chr3	12478784	12478933	150	*	0.0349552	0.487424	0	0.000329855	0.823694	1	100415	ENSG00000154743	12484432	12539623	+	upstream	-5648	5499	NearestLocation	ns
DAG1	chr3	49469393	49469596	204	*	0.0349552	0.487424	0	0.000329855	0.823694	1	101196	ENSG00000173402	49468703	49535618	+	inside	690	690	NearestLocation	ns
AL441989.1	chr9	120242099	120242223	125	*	0.0349552	0.487424	0	0.000329855	0.823694	1	142638	ENSG00000225960	119973094	119974322	+	downstream	269005	267777	NearestLocation	ns
GHET1	chr7	148987483	148987740	258	*	2.7221	2.85561	2.65041	0.000329847	0.668476	0.999946	131632	ENSG00000281189	148987527	148989432	+	overlapStart	-44	44	NearestLocation	ns
PIGL	chr17	16214970	16215429	460	*	2.72285	2.85561	2.65159	0.00032982	0.668498	0.999946	63945	ENSG00000108474	16217191	16351797	+	upstream	-2221	1762	NearestLocation	ns
LINC01840	chr3	184559290	184559640	351	*	2.60187	2.96267	2.38081	0.000329789	0.668762	0.999946	106366	ENSG00000230215	184546714	184556918	-	upstream	-2372	2372	NearestLocation	ns
LINC02651	chr10	69682409	69682654	246	*	2.61312	3.06234	2.32214	0.000329779	0.66933	0.999946	17165	ENSG00000235645	69684899	69692452	+	upstream	-2490	2245	NearestLocation	ns
PCDH8	chr13	52829143	52829362	220	*	1.30337	1.2342	1.33675	0.000329766	0.729363	1	45007	ENSG00000136099	52842889	52848641	-	downstream	19498	13527	NearestLocation	ns
FLI1	chr11	128643710	128643937	228	*	1.79105	2.31494	1.43459	0.000329666	0.672436	1	34969	ENSG00000151702	128686535	128813267	+	upstream	-42825	42598	NearestLocation	ns
IFT88	chr13	20607180	20607403	224	*	1.85067	1.49561	2.00003	0.000329649	0.687549	1	42529	ENSG00000032742	20567069	20691437	+	inside	40111	40111	NearestLocation	ns
AL162274.2	chr10	131939513	131939719	207	*	1.85169	1.49561	2.00142	0.000329646	0.687553	1	23363	ENSG00000277959	131971202	131971533	+	upstream	-31689	31483	NearestLocation	ns
GAA	chr17	80086290	80086429	140	*	1.62063	1.54107	1.65882	0.000329617	0.698649	1	70073	ENSG00000171298	80101556	80119881	+	upstream	-15266	15127	NearestLocation	ns
AL359649.1	chr13	111492470	111492663	194	*	0.78237	1.63533	0.0379205	0.000329593	0.787436	1	46797	ENSG00000204398	111588201	111672608	+	upstream	-95731	95538	NearestLocation	ns
WNT6	chr2	218861848	218861978	131	*	0.78237	1.63533	0.0379205	0.000329593	0.787436	1	88579	ENSG00000115596	218859805	218874233	+	inside	2043	2043	NearestLocation	ns
DIPK1A	chr1	92961754	92962098	345	*	2.67582	2.97928	2.49623	0.000329591	0.668184	0.999946	7326	ENSG00000154511	92832737	92961522	-	upstream	-232	232	NearestLocation	ns
AC016596.1	chr5	56047582	56047896	315	*	1.48067	1.54107	1.4495	0.000329555	0.699488	1	116238	ENSG00000227908	55995167	56003649	+	downstream	52415	43933	NearestLocation	ns
AC024382.1	chr8	126718781	126718916	136	*	2.20221	2.44444	2.06391	0.000329526	0.668638	1	138008	ENSG00000253573	126766196	126846981	-	downstream	128200	47280	NearestLocation	ns
AC103955.1	chr8	136063943	136064060	118	*	1.47979	1.54107	1.44815	0.000329507	0.699566	1	138682	ENSG00000286927	135977329	135980588	-	upstream	-83355	83355	NearestLocation	ns
FRAS1	chr4	78058715	78059348	634	*	3.22114	3.49152	3.06421	0.000329503	0.678219	0.999946	110119	ENSG00000138759	78057323	78544269	+	inside	1392	1392	NearestLocation	ns
NACC2	chr9	136095454	136096110	657	*	5.87051	3.49357	6.35979	0.000329498	0.72048	0.999946	144652	ENSG00000148411	136006537	136095289	-	upstream	-165	165	NearestLocation	ns
DDIT4	chr10	72272600	72274356	1757	*	5.41039	5.53777	5.34222	0.000329475	0.749811	0.999946	17683	ENSG00000168209	72273924	72276036	+	overlapStart	-1324	432	NearestLocation	ns
AC092803.2	chr1	212518520	212518726	207	*	0.950005	1.28853	0.745389	0.000329456	0.758906	1	12180	ENSG00000286213	212504178	212534060	+	inside	14342	14342	NearestLocation	ns
AC129510.2	chr17	82173946	82174175	230	*	0.950005	1.28853	0.745389	0.000329456	0.758906	1	70580	ENSG00000266654	82160056	82160452	+	downstream	13890	13494	NearestLocation	ns
FAT4	chr4	125128672	125128817	146	*	0.950005	1.28853	0.745389	0.000329456	0.758906	1	111199	ENSG00000196159	125316399	125492932	+	upstream	-187727	187582	NearestLocation	ns
AC105150.1	chr8	59034598	59034822	225	*	0.950005	1.28853	0.745389	0.000329456	0.758906	1	134483	ENSG00000254048	58991720	58992938	-	upstream	-41660	41660	NearestLocation	ns
AL354813.1	chr20	47663521	47663674	154	*	1.51686	1.83105	1.32971	0.000329451	0.69613	1	93753	ENSG00000255438	47677901	47686297	+	upstream	-14380	14227	NearestLocation	ns
AL162717.1	chr13	103234375	103234553	179	*	1.54028	1.70982	1.4474	0.000329231	0.808435	1	46321	ENSG00000285789	103343660	103396450	+	upstream	-109285	109107	NearestLocation	ns
MARK2	chr11	63872230	63872555	326	*	2.2368	2.73305	1.90533	0.00032923	0.668848	1	28880	ENSG00000072518	63838928	63911019	+	inside	33302	33302	NearestLocation	ns
AC023781.1	chr8	136436454	136436650	197	*	2.60845	2.97928	2.37984	0.000329187	0.668364	0.999946	138717	ENSG00000285683	136237236	136295232	-	upstream	-141222	141222	NearestLocation	ns
EPN3	chr17	50534287	50534555	269	*	3.11498	3.45636	2.90828	0.000329129	0.684893	0.999946	67389	ENSG00000049283	50532682	50543750	+	inside	1605	1605	NearestLocation	ns
AL162457.1	chr20	61666368	61666543	176	*	5.04472	2.04666	5.5682	0.000329129	0.670167	0.999946	95855	ENSG00000179253	61717506	61719748	-	downstream	53380	50963	NearestLocation	ns
AL035409.1	chr1	76979615	76979812	198	*	1.21517	1.8672	0.729797	0.00032911	0.729625	1	6889	ENSG00000230498	77067920	77086402	+	upstream	-88305	88108	NearestLocation	ns
AC009093.2	chr16	29175432	29175676	245	*	1.21517	1.8672	0.729797	0.00032911	0.729625	1	59630	ENSG00000260517	29139661	29216706	+	inside	35771	35771	NearestLocation	ns
HTR6	chr1	19704433	19704773	341	*	2.3223	2.99571	1.81305	0.000329051	0.668059	0.999946	2649	ENSG00000158748	19664875	19680966	+	downstream	39558	23467	NearestLocation	ns
TRA2B	chr3	185907538	185907803	266	*	2.52117	2.56327	2.49964	0.000329033	0.667965	0.999946	106470	ENSG00000136527	185914558	185938103	-	downstream	30565	6755	NearestLocation	ns
GGT7	chr20	34896916	34897038	123	*	0.947147	1.28853	0.740445	0.000329024	0.76682	1	91753	ENSG00000131067	34844720	34872856	-	upstream	-24060	24060	NearestLocation	ns
LPCAT1	chr5	1492093	1492337	245	*	1.79153	2.31494	1.43553	0.000329021	0.672998	1	112684	ENSG00000153395	1456480	1523962	-	inside	31869	31625	NearestLocation	ns
AC124947.1	chr12	93377516	93378125	610	*	3.7463	3.88235	3.67314	0.000328962	0.705565	0.999946	39763	ENSG00000257252	93316722	93377753	-	overlapStart	237	237	NearestLocation	ns
AC104836.1	chr1	92199433	92199574	142	*	0.945868	1.28853	0.73823	0.00032895	0.766964	1	7283	ENSG00000273487	92189237	92190707	+	downstream	10196	8726	NearestLocation	ns
AC009075.1	chr16	72240733	72240911	179	*	0.945868	1.28853	0.73823	0.00032895	0.766964	1	61702	ENSG00000261673	72224565	72225144	-	upstream	-15589	15589	NearestLocation	ns
LINC00967	chr8	66221169	66221323	155	*	0.945868	1.28853	0.73823	0.00032895	0.766964	1	134869	ENSG00000253138	66192093	66197315	+	downstream	29076	23854	NearestLocation	ns
BCAS4	chr20	50857203	50857321	119	*	1.73231	1.49561	1.83753	0.000328905	0.689839	1	94377	ENSG00000124243	50794894	50882676	+	inside	62309	25355	NearestLocation	ns
ASAP2	chr2	9263096	9263223	128	*	2.39856	1.44867	2.71026	0.000328897	0.68174	0.999946	79904	ENSG00000151693	9206765	9405683	+	inside	56331	56331	NearestLocation	ns
LINC01443	chr18	14933450	14933589	140	*	1.73157	1.49561	1.8365	0.000328895	0.689853	1	71443	ENSG00000266554	14946267	14974215	+	upstream	-12817	12678	NearestLocation	ns
AC026495.1	chr15	20398791	20399106	316	*	3.21242	3.77675	2.81772	0.000328855	0.691727	0.999946	49373	ENSG00000258654	20344736	20359166	+	downstream	54055	39625	NearestLocation	ns
DPYSL4	chr10	132222908	132223519	612	*	4.84459	4.20001	5.08358	0.000328854	0.724981	0.999946	23428	ENSG00000151640	132186948	132205759	+	downstream	35960	17149	NearestLocation	ns
VTI1B	chr14	67674921	67675131	211	*	1.51541	1.83105	1.32723	0.000328807	0.698234	1	48030	ENSG00000100568	67647085	67674820	-	upstream	-101	101	NearestLocation	ns
YIPF4	chr2	32288519	32288942	424	*	1.51541	1.83105	1.32723	0.000328807	0.698234	1	81386	ENSG00000119820	32277904	32316594	+	inside	10615	10615	NearestLocation	ns
RCC2-AS1	chr1	17391834	17392258	425	*	1.6707	2.31956	1.18881	0.000328786	0.683798	1	2282	ENSG00000227751	17406760	17407382	+	upstream	-14926	14502	NearestLocation	ns
AC013549.3	chr11	12766888	12767089	202	*	2.65987	2.67306	2.65323	0.000328716	0.668826	0.999946	25153	ENSG00000254688	12822435	12823667	-	downstream	56779	55346	NearestLocation	ns
RTL10	chr22	19823465	19823714	250	*	2.10888	2.31494	1.99364	0.000328643	0.673118	1	98088	ENSG00000215012	19846138	19854896	-	downstream	31431	22424	NearestLocation	ns
CA8	chr8	60294548	60294775	228	*	2.58389	2.54107	2.60483	0.00032863	0.668501	0.999946	134527	ENSG00000178538	60185412	60281400	-	upstream	-13148	13148	NearestLocation	ns
SPTB	chr14	64880472	64880843	372	*	2.58409	2.54107	2.60513	0.000328626	0.668505	0.999946	47959	ENSG00000070182	64746283	64879907	-	upstream	-565	565	NearestLocation	ns
SNX31	chr8	100670859	100671079	221	*	2.16843	1.75592	2.33752	0.000328547	0.676943	1	136577	ENSG00000174226	100572889	100663415	-	upstream	-7444	7444	NearestLocation	ns
AC114546.2	chr15	35039614	35039788	175	*	1.22725	2.04666	0.532125	0.000328544	0.715679	1	50506	ENSG00000259587	35007844	35011191	+	downstream	31770	28423	NearestLocation	ns
AP002982.2	chr8	97547210	97547355	146	*	1.22725	2.04666	0.532125	0.000328544	0.715679	1	136324	ENSG00000287654	97643366	97643881	-	downstream	96671	96011	NearestLocation	ns
AL133329.1	chrX	42051058	42051291	234	*	1.22725	2.04666	0.532125	0.000328544	0.715679	1	145815	ENSG00000233103	42047883	42054836	-	inside	3778	3175	NearestLocation	ns
AC067969.2	chr19	38497962	38498153	192	*	2.17698	2.1137	2.20761	0.000328533	0.673628	1	75692	ENSG00000269445	38526954	38528555	-	downstream	30593	28801	NearestLocation	ns
AP002807.1	chr11	68080746	68080988	243	*	2.17725	2.1137	2.20801	0.00032853	0.673631	1	29874	ENSG00000255031	68050740	68053762	+	downstream	30006	26984	NearestLocation	ns
NBPF4	chr1	108257881	108258000	120	*	0.518008	1.40015	0	0.000328509	0.815821	1	7699	ENSG00000196427	108223341	108244081	-	upstream	-13800	13800	NearestLocation	ns
LINC02055	chr8	135689783	135689949	167	*	2.60311	2.96267	2.38297	0.000328478	0.669952	0.999946	138630	ENSG00000254101	135859369	137092183	+	upstream	-169586	169420	NearestLocation	ns
ZNF529	chr19	36614797	36614926	130	*	1.77365	2.61422	1.04775	0.00032844	0.767022	1	75410	ENSG00000186020	36534774	36605276	-	upstream	-9521	9521	NearestLocation	ns
FARP1-AS1	chr13	98504598	98504731	134	*	1.94734	2.62791	1.4299	0.00032841	0.672738	1	46058	ENSG00000231194	98435405	98435840	-	upstream	-68758	68758	NearestLocation	ns
MCOLN3	chr1	85043344	85043530	187	*	0.141098	1.04666	0	0.000328401	0.823557	1	7028	ENSG00000055732	85018082	85048500	-	inside	5156	4970	NearestLocation	ns
AL133415.1	chr10	17286666	17286789	124	*	0.141098	1.04666	0	0.000328401	0.823557	1	14917	ENSG00000234961	17233325	17234833	-	upstream	-51833	51833	NearestLocation	ns
GALNT18	chr11	11629117	11629338	222	*	0.141098	1.04666	0	0.000328401	0.823557	1	25010	ENSG00000110328	11270877	11622005	-	upstream	-7112	7112	NearestLocation	ns
AC107032.3	chr12	76599143	76599278	136	*	0.141098	1.04666	0	0.000328401	0.823557	1	39468	ENSG00000287030	76589476	76600644	-	inside	1501	1366	NearestLocation	ns
HS6ST3	chr13	96144749	96144903	155	*	0.141098	1.04666	0	0.000328401	0.823557	1	45845	ENSG00000185352	96090839	96839562	+	inside	53910	53910	NearestLocation	ns
AC100839.1	chr15	62633522	62633745	224	*	0.141098	1.04666	0	0.000328401	0.823557	1	52466	ENSG00000259458	62637172	62645291	-	downstream	11769	3427	NearestLocation	ns
AC107871.2	chr15	68282095	68282229	135	*	0.141098	1.04666	0	0.000328401	0.823557	1	53004	ENSG00000260657	68267792	68277994	-	upstream	-4101	4101	NearestLocation	ns
ABHD17C	chr15	80640723	80640854	132	*	0.141098	1.04666	0	0.000328401	0.823557	1	54727	ENSG00000136379	80679684	80755621	+	upstream	-38961	38830	NearestLocation	ns
IAH1	chr2	9455284	9455466	183	*	0.141098	1.04666	0	0.000328401	0.823557	1	79926	ENSG00000134330	9473658	9496543	+	upstream	-18374	18192	NearestLocation	ns
AC009961.4	chr2	159779731	159779914	184	*	0.141098	1.04666	0	0.000328401	0.823557	1	86632	ENSG00000287091	159797288	159798043	-	downstream	18312	17374	NearestLocation	ns
USO1	chr4	75747955	75748142	188	*	0.141098	1.04666	0	0.000328401	0.823557	1	109988	ENSG00000138768	75724593	75814286	+	inside	23362	23362	NearestLocation	ns
FGF10	chr5	44470771	44470917	147	*	0.141098	1.04666	0	0.000328401	0.823557	1	115949	ENSG00000070193	44303544	44389706	-	upstream	-81065	81065	NearestLocation	ns
ZBTB40	chr1	22414193	22414396	204	*	1.76412	1.79397	1.74896	0.000328388	0.684448	1	2990	ENSG00000184677	22428838	22531157	+	upstream	-14645	14442	NearestLocation	ns
AC010883.1	chr2	43267292	43267641	350	*	1.76412	1.79397	1.74896	0.000328388	0.684448	1	81838	ENSG00000234936	43229573	43233394	+	downstream	37719	33898	NearestLocation	ns
P4HA3-AS1	chr11	74286229	74286405	177	*	1.76303	1.79397	1.74731	0.000328381	0.684459	1	30996	ENSG00000246211	74311362	74324705	+	upstream	-25133	24957	NearestLocation	ns
OGDHL	chr10	49734767	49735032	266	*	2.60813	2.71333	2.5525	0.000328367	0.668677	0.999946	16220	ENSG00000197444	49734641	49762379	-	inside	27612	126	NearestLocation	ns
ZNF436-AS1	chr1	23367820	23368452	633	*	3.25393	3.62977	3.02151	0.000328361	0.690684	0.999946	3095	ENSG00000249087	23368997	23371839	+	upstream	-1177	545	NearestLocation	ns
SORL1	chr11	121451982	121452218	237	*	2.20268	2.44444	2.06468	0.000328332	0.669698	1	34337	ENSG00000137642	121452314	121633763	+	upstream	-332	96	NearestLocation	ns
TANK	chr2	161134762	161134950	189	*	2.20294	2.44444	2.06512	0.000328331	0.669699	1	86710	ENSG00000136560	161136908	161236230	+	upstream	-2146	1958	NearestLocation	ns
TAF5	chr10	103368219	103368906	688	*	3.98773	4.09184	3.93271	0.000328329	0.704072	0.999946	20609	ENSG00000148835	103367976	103389065	+	inside	243	243	NearestLocation	ns
MRPL42	chr12	93477626	93477820	195	*	1.06903	0.288529	1.34275	0.000328285	0.768206	1	39770	ENSG00000198015	93467488	93516214	+	inside	10138	10138	NearestLocation	ns
AC109460.4	chr16	29063713	29063838	126	*	1.06903	0.288529	1.34275	0.000328285	0.768206	1	59616	ENSG00000261552	28989140	28990778	-	upstream	-72935	72935	NearestLocation	ns
AL591222.1	chr9	19860307	19860410	104	*	1.06903	0.288529	1.34275	0.000328285	0.768206	1	140327	ENSG00000261402	19926094	19929937	+	upstream	-65787	65684	NearestLocation	ns
PKP1	chr1	201253916	201254341	426	*	1.90327	2.31494	1.64291	0.00032827	0.674314	1	11109	ENSG00000081277	201283452	201332993	+	upstream	-29536	29111	NearestLocation	ns
ZNF707	chr8	143661576	143661699	124	*	1.9036	2.31494	1.64351	0.000328267	0.674317	1	139746	ENSG00000181135	143684452	143713898	+	upstream	-22876	22753	NearestLocation	ns
MGARP	chr4	139280102	139280291	190	*	3.11772	1.67666	3.51372	0.000328219	0.670948	0.999946	111431	ENSG00000137463	139266165	139280225	-	overlapStart	123	66	NearestLocation	ns
RAD21-AS1	chr8	116859416	116859635	220	*	2.85679	2.90554	2.83178	0.000328195	0.669639	0.999946	137390	ENSG00000253327	116874424	116876868	+	upstream	-15008	14789	NearestLocation	ns
E4F1	chr16	2227321	2227430	110	*	1.06727	0.288529	1.34056	0.000328194	0.768371	1	57679	ENSG00000167967	2223580	2235742	+	inside	3741	3741	NearestLocation	ns
MAPK10	chr4	86595195	86595370	176	*	2.191	2.00909	2.27403	0.00032818	0.676202	1	110364	ENSG00000109339	85990007	86594625	-	upstream	-570	570	NearestLocation	ns
AC026353.1	chr3	167907107	167907250	144	*	1.34932	1.80059	1.05663	0.000328165	0.721214	1	105639	ENSG00000244706	167866500	167950292	-	inside	43185	40607	NearestLocation	ns
AC090114.2	chr7	128530482	128531282	801	*	3.20923	3.07512	3.27188	0.000328131	0.673383	0.999946	130646	ENSG00000273270	128524016	128531069	-	overlapStart	587	213	NearestLocation	ns
TSC22D1-AS1	chr13	44576475	44578059	1585	*	6.82608	5.17074	7.24968	0.000328031	0.805254	0.999946	44458	ENSG00000278156	44575893	44580432	+	inside	582	582	NearestLocation	ns
UBE2B	chr5	134371937	134372162	226	*	3.07227	3.46818	2.82436	0.000328028	0.683301	0.999946	119154	ENSG00000119048	134371469	134392108	+	inside	468	468	NearestLocation	ns
LINC01532	chr19	28990716	28991080	365	*	1.75763	1.94885	1.65159	0.000328026	0.684226	1	74039	ENSG00000267014	29002319	29015160	+	upstream	-11603	11239	NearestLocation	ns
KLHL25	chr15	85794028	85794931	904	*	4.16023	4.53909	3.9255	0.000327987	0.719319	0.999946	55137	ENSG00000183655	85759326	85794925	-	overlapStart	897	6	NearestLocation	ns
AL450998.2	chr1	15848656	15848928	273	*	2.44958	2.56327	2.38918	0.000327955	0.668924	0.999946	2012	ENSG00000179743	15834474	15848147	-	upstream	-509	509	NearestLocation	ns
AL645608.8	chr1	1059619	1060095	477	*	2.89102	2.8375	2.91705	0.000327926	0.67103	0.999946	93	ENSG00000273443	1062208	1063288	-	downstream	3669	2113	NearestLocation	ns
CDA	chr1	20590680	20590876	197	*	1.17194	1.58514	0.910369	0.000327911	0.727661	1	2743	ENSG00000158825	20589086	20618903	+	inside	1594	1594	NearestLocation	ns
AL450306.1	chr10	77747239	77747377	139	*	1.17194	1.58514	0.910369	0.000327911	0.727661	1	18207	ENSG00000228748	77782866	77793176	+	upstream	-35627	35489	NearestLocation	ns
SEC61G	chr7	54880421	54880653	233	*	1.17194	1.58514	0.910369	0.000327911	0.727661	1	127982	ENSG00000132432	54752250	54759974	-	upstream	-120447	120447	NearestLocation	ns
AC012339.1	chr8	95866051	95866254	204	*	1.17194	1.58514	0.910369	0.000327911	0.727661	1	136225	ENSG00000248762	95986108	95993103	-	downstream	127052	119854	NearestLocation	ns
AL445072.1	chrX	126065127	126065279	153	*	1.17194	1.58514	0.910369	0.000327911	0.727661	1	147627	ENSG00000237208	126109762	126115562	+	upstream	-44635	44483	NearestLocation	ns
CRHR2	chr7	30706969	30707185	217	*	1.63762	1.79397	1.55259	0.000327872	0.685689	1	126967	ENSG00000106113	30651942	30700129	-	upstream	-6840	6840	NearestLocation	ns
ZFHX4	chr8	76681006	76681135	130	*	1.63762	1.79397	1.55259	0.000327872	0.685689	1	135456	ENSG00000091656	76681239	76867281	+	upstream	-233	104	NearestLocation	ns
TOR2A	chr9	127730984	127731260	277	*	1.63762	1.79397	1.55259	0.000327872	0.685689	1	143291	ENSG00000160404	127731524	127735313	-	downstream	4329	264	NearestLocation	ns
LRRC24	chr8	144525362	144525489	128	*	1.17084	1.58514	0.9084	0.000327851	0.727794	1	140047	ENSG00000254402	144522388	144527033	-	inside	1671	1544	NearestLocation	ns
CXorf51B	chrX	146476640	146476912	273	*	1.17084	1.58514	0.9084	0.000327851	0.727794	1	147998	ENSG00000235699	146809771	146810411	+	upstream	-333131	332859	NearestLocation	ns
MAD1L1	chr7	2209433	2209878	446	*	2.44941	2.56327	2.38892	0.000327826	0.669051	0.999946	125677	ENSG00000002822	1815793	2233243	-	inside	23810	23365	NearestLocation	ns
LINC01393	chr7	115030601	115030898	298	*	2.44941	2.56327	2.38892	0.000327826	0.669051	0.999946	130318	ENSG00000225535	115030564	115126314	+	inside	37	37	NearestLocation	ns
LINC00332	chr13	40090520	40090673	154	*	1.06882	0.288529	1.34248	0.000327817	0.771212	1	44083	ENSG00000230710	40172505	40195361	+	upstream	-81985	81832	NearestLocation	ns
TSPAN4	chr11	843302	843485	184	*	1.73346	1.49561	1.83914	0.000327778	0.690046	1	23997	ENSG00000214063	842812	867116	+	inside	490	490	NearestLocation	ns
FAM81A	chr15	59371612	59371870	259	*	2.75299	3.29946	2.37545	0.000327738	0.673883	0.999946	52249	ENSG00000157470	59372693	59523555	+	upstream	-1081	823	NearestLocation	ns
AP001085.1	chr11	74417804	74418369	566	*	2.55473	3.15556	2.12365	0.000327738	0.671093	0.999946	31006	ENSG00000255440	74398825	74416379	+	downstream	18979	1425	NearestLocation	ns
APLNR	chr11	57273343	57273509	167	*	0.354358	0.391401	0.335474	0.000327719	0.809922	1	27972	ENSG00000134817	57233577	57237314	-	upstream	-36029	36029	NearestLocation	ns
LINC02192	chr16	47851167	47851342	176	*	0.354358	0.391401	0.335474	0.000327719	0.809922	1	60237	ENSG00000261325	47849314	47887130	-	inside	35963	1853	NearestLocation	ns
ZFP90	chr16	68533199	68533379	181	*	0.354358	0.391401	0.335474	0.000327719	0.809922	1	61371	ENSG00000184939	68530090	68576072	+	inside	3109	3109	NearestLocation	ns
TCF15	chr20	618534	618707	174	*	0.354358	0.391401	0.335474	0.000327719	0.809922	1	89550	ENSG00000125878	603797	610398	-	upstream	-8136	8136	NearestLocation	ns
MUC3A	chr7	100932695	100932843	149	*	0.354358	0.391401	0.335474	0.000327719	0.809922	1	129726	ENSG00000169894	100949534	100968347	+	upstream	-16839	16691	NearestLocation	ns
AL157400.1	chr10	89668620	89668860	241	*	1.47991	1.54107	1.44832	0.000327712	0.70412	1	19215	ENSG00000225836	89646289	89650822	-	upstream	-17798	17798	NearestLocation	ns
METTL21A	chr2	207624692	207626284	1593	*	5.13635	4.60322	5.34359	0.000327697	0.743593	0.999946	88161	ENSG00000144401	207580631	207625928	-	overlapStart	1236	356	NearestLocation	ns
VPS8	chr3	184978440	184978561	122	*	1.06587	0.288529	1.33883	0.000327671	0.771476	1	106407	ENSG00000156931	184812143	185052614	+	inside	166297	74053	NearestLocation	ns
SUPT4H1	chr17	58371419	58371854	436	*	1.37271	2.01479	0.898195	0.000327639	0.704678	1	67822	ENSG00000213246	58345175	58353093	-	upstream	-18326	18326	NearestLocation	ns
CDYL	chr6	4709222	4709358	137	*	1.37271	2.01479	0.898195	0.000327639	0.704678	1	121770	ENSG00000153046	4706159	4955551	+	inside	3063	3063	NearestLocation	ns
AC112719.2	chr4	75968744	75968950	207	*	0.682852	0.91472	0.551259	0.000327626	0.802872	1	110004	ENSG00000245928	75980790	76005942	+	upstream	-12046	11840	NearestLocation	ns
UBL7-AS1	chr15	74468987	74469115	129	*	1.47814	1.54107	1.44561	0.000327614	0.704284	1	53846	ENSG00000247240	74461265	74513636	+	inside	7722	7722	NearestLocation	ns
AL135818.1	chr14	91227477	91227666	190	*	0.352428	0.391401	0.33254	0.000327597	0.810064	1	48547	ENSG00000258875	91242759	91252211	+	upstream	-15282	15093	NearestLocation	ns
SESN3	chr11	95309838	95310111	274	*	1.37223	2.01479	0.897202	0.000327594	0.704751	1	32330	ENSG00000149212	95165513	95232541	-	upstream	-77297	77297	NearestLocation	ns
FAM234A	chr16	235003	235414	412	*	3.12702	3.53909	2.86635	0.00032758	0.683003	0.999946	57110	ENSG00000167930	234521	272183	+	inside	482	482	NearestLocation	ns
OSBPL5	chr11	3126317	3126856	540	*	3.85409	4.01857	3.76423	0.000327527	0.699488	0.999946	24488	ENSG00000021762	3087107	3166739	-	inside	40422	39210	NearestLocation	ns
AC006205.2	chr12	569870	570252	383	*	2.37963	2.77843	2.12945	0.000327525	0.669309	0.999946	35683	ENSG00000256020	585865	586486	-	downstream	16616	15613	NearestLocation	ns
SCAANT1	chr3	63911729	63912095	367	*	2.60256	2.96267	2.382	0.000327486	0.670667	0.999946	101630	ENSG00000280620	63911518	63911772	-	overlapStart	43	43	NearestLocation	ns
NTN5	chr19	48664508	48664683	176	*	2.27714	2.28853	2.27141	0.000327454	0.671875	1	77593	ENSG00000142233	48661407	48673081	-	inside	8573	3101	NearestLocation	ns
AC010999.2	chr15	56887212	56887511	300	*	2.53102	2.87349	2.32352	0.000327435	0.669705	0.999946	52006	ENSG00000276524	56887107	56888219	+	inside	105	105	NearestLocation	ns
CHMP2A	chr19	58549939	58550243	305	*	3.00976	3.18703	2.91223	0.0003274	0.677457	0.999946	79412	ENSG00000130724	58551566	58555105	-	downstream	5166	1323	NearestLocation	ns
GPAA1	chr8	144081888	144082921	1034	*	5.37053	4.27948	5.71	0.000327395	0.73914	0.999946	139892	ENSG00000197858	144082590	144086216	+	overlapStart	-702	331	NearestLocation	ns
PRLHR	chr10	118478678	118478826	149	*	1.17289	1.58514	0.912077	0.000327296	0.725945	1	21683	ENSG00000119973	118589997	118595648	-	downstream	116970	111171	NearestLocation	ns
PLEKHG6	chr12	6308219	6308525	307	*	1.17289	1.58514	0.912077	0.000327296	0.725945	1	36135	ENSG00000008323	6310436	6328506	+	upstream	-2217	1911	NearestLocation	ns
MAP2K3	chr17	21316428	21316624	197	*	1.17289	1.58514	0.912077	0.000327296	0.725945	1	64265	ENSG00000034152	21284672	21315232	+	downstream	31756	1196	NearestLocation	ns
NT5DC4	chr2	112693059	112693250	192	*	1.17289	1.58514	0.912077	0.000327296	0.725945	1	85010	ENSG00000144130	112721486	112742879	+	upstream	-28427	28236	NearestLocation	ns
LINC02020	chr3	186436083	186436229	147	*	1.22436	2.04666	0.525107	0.000327259	0.722019	1	106519	ENSG00000234548	186439239	186457299	+	upstream	-3156	3010	NearestLocation	ns
AC016586.1	chr19	4040018	4040219	202	*	1.76263	1.79397	1.7467	0.000327211	0.687719	1	72805	ENSG00000268670	4061615	4062749	-	downstream	22731	21396	NearestLocation	ns
SERGEF	chr11	17943955	17944169	215	*	2.09702	2.28853	1.9908	0.000327209	0.672414	1	25756	ENSG00000129158	17788048	18013047	-	inside	69092	68878	NearestLocation	ns
NKAIN3-IT1	chr8	62978078	62978327	250	*	2.09731	2.28853	1.99126	0.000327204	0.672419	1	134704	ENSG00000274956	62977861	62984900	+	inside	217	217	NearestLocation	ns
NIPBL	chr5	37053914	37054115	202	*	1.50753	1.9822	1.19495	0.000327154	0.693086	1	115565	ENSG00000164190	36876769	37066413	+	inside	177145	12298	NearestLocation	ns
PIP5K1A	chr1	151198542	151198671	130	*	2.21856	2.69689	1.90281	0.000327003	0.671781	1	8790	ENSG00000143398	151197949	151249536	+	inside	593	593	NearestLocation	ns
CYP2F1	chr19	41123837	41124004	168	*	2.16789	1.75592	2.33679	0.000327002	0.678836	1	76200	ENSG00000197446	41114432	41128381	+	inside	9405	4377	NearestLocation	ns
AL138963.4	chr13	45301124	45301361	238	*	2.16871	1.75592	2.33788	0.000326997	0.678842	1	44540	ENSG00000273149	45340039	45341183	+	upstream	-38915	38678	NearestLocation	ns
AGBL1	chr15	86008347	86008605	259	*	2.4447	2.31494	2.50545	0.000326986	0.67465	0.999946	55170	ENSG00000273540	86079973	87029052	+	upstream	-71626	71368	NearestLocation	ns
NINJ1	chr9	93133061	93133414	354	*	2.13332	2.60668	1.82186	0.000326963	0.672116	1	141367	ENSG00000131669	93121496	93134251	-	inside	1190	837	NearestLocation	ns
MTF2	chr1	93105661	93105844	184	*	1.12603	1.2342	1.06875	0.000326936	0.736865	1	7333	ENSG00000143033	93079235	93139079	+	inside	26426	26426	NearestLocation	ns
AL161908.1	chr9	126604386	126604547	162	*	1.12603	1.2342	1.06875	0.000326936	0.736865	1	143120	ENSG00000224842	126589594	126613700	-	inside	9314	9153	NearestLocation	ns
PRDM2	chr1	13749363	13749602	240	*	4.12834	2.07785	4.59227	0.000326932	0.670982	0.999946	1806	ENSG00000116731	13700198	13825079	+	inside	49165	49165	NearestLocation	ns
AL121972.1	chr6	73520215	73520610	396	*	3.56167	3.77507	3.44183	0.000326932	0.699329	0.999946	123804	ENSG00000229862	73523618	73570596	+	upstream	-3403	3008	NearestLocation	ns
LINC00396	chr13	110089759	110090168	410	*	1.00199	1.62791	0.544796	0.000326932	0.76027	1	46549	ENSG00000231428	110053285	110054952	+	downstream	36474	34807	NearestLocation	ns
AC023830.2	chr16	4573196	4573338	143	*	1.00199	1.62791	0.544796	0.000326932	0.76027	1	58108	ENSG00000261789	4560001	4561662	-	upstream	-11534	11534	NearestLocation	ns
FAAP100	chr17	81547136	81547374	239	*	1.12547	1.2342	1.06786	0.000326898	0.736934	1	70414	ENSG00000185504	81539885	81553961	-	inside	6825	6587	NearestLocation	ns
PRDM14	chr8	70168439	70168566	128	*	1.12547	1.2342	1.06786	0.000326898	0.736934	1	135142	ENSG00000147596	70051651	70071693	-	upstream	-96746	96746	NearestLocation	ns
GJB6	chr13	20238831	20239004	174	*	1.17269	1.58514	0.911714	0.00032689	0.728358	1	42479	ENSG00000121742	20221962	20232365	-	upstream	-6466	6466	NearestLocation	ns
FBXO41	chr2	73259747	73259905	159	*	1.17269	1.58514	0.911714	0.00032689	0.728358	1	83199	ENSG00000163013	73254682	73284431	-	inside	24684	5065	NearestLocation	ns
AC093894.2	chr2	101556665	101557016	352	*	1.17269	1.58514	0.911714	0.00032689	0.728358	1	84444	ENSG00000286101	101551592	101567901	-	inside	11236	5073	NearestLocation	ns
AC106707.1	chr3	158546164	158546467	304	*	1.17269	1.58514	0.911714	0.00032689	0.728358	1	105354	ENSG00000243150	158545189	158571066	-	inside	24902	975	NearestLocation	ns
SHH	chr7	155866375	155866515	141	*	1.17269	1.58514	0.911714	0.00032689	0.728358	1	132390	ENSG00000164690	155799980	155812463	-	upstream	-53912	53912	NearestLocation	ns
TANGO2	chr22	20032497	20032811	315	*	2.84731	3.11104	2.69485	0.000326873	0.675915	0.999946	98142	ENSG00000183597	20017014	20067164	+	inside	15483	15483	NearestLocation	ns
AC037486.1	chr8	121980669	121980879	211	*	2.74622	3.28617	2.37483	0.000326865	0.676081	0.999946	137823	ENSG00000254303	121954640	122127184	-	inside	146515	26029	NearestLocation	ns
AC020900.1	chr5	96702476	96703089	614	*	3.2547	3.63163	3.02145	0.000326863	0.685686	0.999946	117465	ENSG00000249180	96741079	96742698	-	downstream	40222	37990	NearestLocation	ns
RXFP2	chr13	31758922	31759039	118	*	1.66236	2.17266	1.31832	0.000326861	0.686036	1	43820	ENSG00000133105	31739526	31803389	+	inside	19396	19396	NearestLocation	ns
AP002754.2	chr11	61626844	61627205	362	*	3.06445	3.39359	2.86663	0.000326849	0.683966	0.999946	28471	ENSG00000255947	61654665	61655702	-	downstream	28858	27460	NearestLocation	ns
DKK1	chr10	52120709	52120882	174	*	1.17159	1.58514	0.909747	0.00032683	0.728491	1	16287	ENSG00000107984	52314281	52318042	+	upstream	-193572	193399	NearestLocation	ns
GRID1	chr10	86254167	86254307	141	*	1.17159	1.58514	0.909747	0.00032683	0.728491	1	18926	ENSG00000182771	85599552	86366795	-	inside	112628	112488	NearestLocation	ns
BX469938.1	chr10	123973048	123973183	136	*	1.17159	1.58514	0.909747	0.00032683	0.728491	1	22337	ENSG00000287768	123943255	123944099	-	upstream	-28949	28949	NearestLocation	ns
API5	chr11	43124885	43125104	220	*	1.17159	1.58514	0.909747	0.00032683	0.728491	1	27106	ENSG00000166181	43311963	43344529	+	upstream	-187078	186859	NearestLocation	ns
TBC1D8-AS1	chr2	101201071	101201215	145	*	1.17159	1.58514	0.909747	0.00032683	0.728491	1	84410	ENSG00000272902	101151660	101155412	+	downstream	49411	45659	NearestLocation	ns
ANO1-AS1	chr11	70168908	70169064	157	*	1.76389	1.79397	1.74861	0.000326824	0.686247	1	30342	ENSG00000254902	70187788	70188509	-	downstream	19601	18724	NearestLocation	ns
LINC02725	chr11	127715615	127715736	122	*	1.76389	1.79397	1.74861	0.000326824	0.686247	1	34911	ENSG00000273415	128095758	128183671	+	upstream	-380143	380022	NearestLocation	ns
SACS-AS1	chr13	23348587	23348721	135	*	1.76389	1.79397	1.74861	0.000326824	0.686247	1	42757	ENSG00000229558	23418971	23428869	+	upstream	-70384	70250	NearestLocation	ns
AC102953.2	chr7	1466240	1467158	919	*	4.59128	3.22931	4.97586	0.000326821	0.694623	0.999946	125528	ENSG00000273230	1464497	1467522	-	inside	1282	364	NearestLocation	ns
UNC5B-AS1	chr10	71268456	71268599	144	*	1.48051	1.54107	1.44925	0.0003268	0.704815	1	17476	ENSG00000237512	71217224	71218228	-	upstream	-50228	50228	NearestLocation	ns
FP325335.1	chr22	37416856	37417187	332	*	1.48051	1.54107	1.44925	0.0003268	0.704815	1	99230	ENSG00000243902	37339583	37427445	-	inside	10589	10258	NearestLocation	ns
PARP14	chr3	122681631	122681748	118	*	2.30019	2.58514	2.13338	0.000326791	0.670526	1	102990	ENSG00000173193	122680839	122730840	+	inside	792	792	NearestLocation	ns
FST	chr5	53514154	53514270	117	*	1.7932	2.04108	1.65122	0.000326733	0.68782	1	116094	ENSG00000134363	53480626	53487134	+	downstream	33528	27020	NearestLocation	ns
AC096537.1	chr1	224617709	224617952	244	*	2.16881	1.75592	2.33802	0.000326717	0.67893	1	12611	ENSG00000233384	224608130	224616220	-	upstream	-1489	1489	NearestLocation	ns
P3H1	chr1	42760762	42760966	205	*	1.52893	2.17266	1.05264	0.000326693	0.685221	1	5247	ENSG00000117385	42746335	42767084	-	inside	6322	6118	NearestLocation	ns
POMP	chr13	28636798	28637057	260	*	1.52893	2.17266	1.05264	0.000326693	0.685221	1	43428	ENSG00000132963	28659104	28678959	+	upstream	-22306	22047	NearestLocation	ns
UNC5B-AS1	chr10	71252294	71252426	133	*	2.19048	2.28853	2.13883	0.000326686	0.672761	1	17470	ENSG00000237512	71217224	71218228	-	upstream	-34066	34066	NearestLocation	ns
AC078909.2	chr15	37160359	37160520	162	*	1.17119	1.58514	0.909021	0.000326677	0.732044	1	50608	ENSG00000274444	37109587	37109984	+	downstream	50772	50375	NearestLocation	ns
AC016382.1	chr18	30952876	30953076	201	*	1.17119	1.58514	0.909021	0.000326677	0.732044	1	71591	ENSG00000265670	30954820	30980917	-	downstream	28041	1744	NearestLocation	ns
SLC2A11	chr22	23849426	23849565	140	*	1.17119	1.58514	0.909021	0.000326677	0.732044	1	98534	ENSG00000133460	23856703	23886309	+	upstream	-7277	7138	NearestLocation	ns
AC062039.1	chr2	192452515	192452703	189	*	1.52851	2.17266	1.05175	0.000326653	0.685274	1	87641	ENSG00000229395	192629919	192645706	+	upstream	-177404	177216	NearestLocation	ns
LINC01737	chr1	230572230	230572442	213	*	1.17009	1.58514	0.907051	0.00032662	0.732175	1	13176	ENSG00000232964	230592660	230595583	-	downstream	23353	20218	NearestLocation	ns
GSK3A	chr19	42242023	42242341	319	*	2.88163	3.50305	2.42918	0.000326612	0.677547	0.999946	76440	ENSG00000105723	42230190	42242625	-	inside	602	284	NearestLocation	ns
TRPM5	chr11	2420938	2421199	262	*	1.90429	2.31494	1.64475	0.000326585	0.675717	1	24366	ENSG00000070985	2404515	2423045	-	inside	2107	1846	NearestLocation	ns
CARD14	chr17	80185950	80186199	250	*	2.0977	2.28853	1.9919	0.000326568	0.672981	1	70087	ENSG00000141527	80169992	80209331	+	inside	15958	15958	NearestLocation	ns
PLEKHH2	chr2	43637021	43637481	461	*	2.79436	3.04666	2.64946	0.000326527	0.673032	0.999946	81852	ENSG00000152527	43637260	43767987	+	overlapStart	-239	221	NearestLocation	ns
SEC61A1	chr3	127989060	127989388	329	*	2.61291	3.06234	2.32177	0.000326525	0.671908	0.999946	103830	ENSG00000058262	128051641	128071683	+	upstream	-62581	62253	NearestLocation	ns
AC007663.2	chr22	20203029	20203713	685	*	4.21673	4.39978	4.11569	0.000326492	0.725333	0.999946	98199	ENSG00000249923	20198729	20204918	-	inside	1889	1205	NearestLocation	ns
GPAM	chr10	112139911	112140703	793	*	4.19236	4.23745	4.16928	0.000326466	0.718733	0.999946	21153	ENSG00000119927	112149865	112215377	-	downstream	75466	9162	NearestLocation	ns
SCN3A	chr2	165320135	165320425	291	*	1.73383	1.49561	1.83965	0.000326433	0.691863	1	86810	ENSG00000153253	165087522	165204067	-	upstream	-116068	116068	NearestLocation	ns
AC092916.1	chr3	111448539	111448732	194	*	1.73309	1.49561	1.83862	0.000326422	0.691877	1	102434	ENSG00000239311	111466313	111497095	-	downstream	48556	17581	NearestLocation	ns
AL596257.1	chr1	36687760	36687922	163	*	1.50812	1.9822	1.19606	0.000326402	0.693682	1	4648	ENSG00000284705	36703953	36710582	+	upstream	-16193	16031	NearestLocation	ns
GSTA4	chr6	52995629	52995906	278	*	2.99974	3.01479	2.99216	0.000326398	0.675679	0.999946	123651	ENSG00000170899	52977948	52995304	-	upstream	-325	325	NearestLocation	ns
GPR171	chr3	151146087	151146531	445	*	2.91936	3.28617	2.69378	0.000326372	0.676916	0.999946	105127	ENSG00000174946	151197832	151203216	-	downstream	57129	51301	NearestLocation	ns
PRDM9	chr5	23601376	23601482	107	*	1.44249	1.17775	1.55862	0.000326352	0.717487	1	114735	ENSG00000164256	23443586	23528597	+	downstream	157790	72779	NearestLocation	ns
CRIM1	chr2	36356278	36356680	403	*	4.05949	2.79729	4.42859	0.000326339	0.681854	0.999946	81461	ENSG00000150938	36355778	36551135	+	inside	500	500	NearestLocation	ns
GTF2IRD1	chr7	74525934	74526336	403	*	3.11726	3.34088	2.99095	0.000326297	0.680865	0.999946	128688	ENSG00000006704	74453790	74602604	+	inside	72144	72144	NearestLocation	ns
CHRNB4	chr15	78758658	78758803	146	*	1.12526	1.2342	1.06754	0.000326293	0.73937	1	54485	ENSG00000117971	78624111	78727754	-	upstream	-30904	30904	NearestLocation	ns
INPP4A	chr2	98458242	98458514	273	*	1.12526	1.2342	1.06754	0.000326293	0.73937	1	84242	ENSG00000040933	98444854	98594390	+	inside	13388	13388	NearestLocation	ns
NEK7	chr1	198056889	198057031	143	*	1.73221	1.49561	1.83739	0.00032629	0.692506	1	10933	ENSG00000151414	198156994	198322420	+	upstream	-100105	99963	NearestLocation	ns
MAMLD1	chrX	150275150	150275316	167	*	1.87678	1.79397	1.91647	0.000326286	0.689703	1	148108	ENSG00000013619	150361422	150514178	+	upstream	-86272	86106	NearestLocation	ns
AL022345.4	chr10	42582492	42582637	146	*	1.63801	1.79397	1.55322	0.00032628	0.688059	1	15728	ENSG00000285884	42638314	42645542	+	upstream	-55822	55677	NearestLocation	ns
AC090651.1	chr15	57814249	57814466	218	*	1.7337	1.49561	1.83946	0.000326275	0.692527	1	52101	ENSG00000261219	57720295	57720928	+	downstream	93954	93321	NearestLocation	ns
TSEN2	chr3	12445344	12445685	342	*	1.7337	1.49561	1.83946	0.000326275	0.692527	1	100412	ENSG00000154743	12484432	12539623	+	upstream	-39088	38747	NearestLocation	ns
AC011239.1	chr2	23545655	23546064	410	*	1.80547	2.34088	1.43833	0.000326265	0.679736	1	80670	ENSG00000224361	23507043	23524344	-	upstream	-21311	21311	NearestLocation	ns
API5	chr11	43035237	43035380	144	*	1.63722	1.79397	1.55196	0.000326258	0.688092	1	27099	ENSG00000166181	43311963	43344529	+	upstream	-276726	276583	NearestLocation	ns
PRKAR2B	chr7	106966684	106967083	400	*	1.63722	1.79397	1.55196	0.000326258	0.688092	1	130161	ENSG00000005249	107044705	107161811	+	upstream	-78021	77622	NearestLocation	ns
PLXNA1	chr3	126961164	126961386	223	*	2.28929	2.44444	2.20497	0.000326258	0.671762	1	103599	ENSG00000114554	126988594	127037392	+	upstream	-27430	27208	NearestLocation	ns
USF1	chr1	161047818	161047934	117	*	1.12469	1.2342	1.06666	0.000326255	0.739438	1	9780	ENSG00000158773	161039251	161045977	-	upstream	-1841	1841	NearestLocation	ns
MC3R	chr20	56209152	56209289	138	*	1.12469	1.2342	1.06666	0.000326255	0.739438	1	94942	ENSG00000124089	56248732	56249815	+	upstream	-39580	39443	NearestLocation	ns
SPESP1	chr15	68819150	68819313	164	*	2.61398	3.14087	2.25477	0.000326255	0.673201	0.999946	53087	ENSG00000258484	68818221	68946811	+	inside	929	929	NearestLocation	ns
CHD6	chr20	41643560	41643796	237	*	2.61398	3.14087	2.25477	0.000326255	0.673201	0.999946	92843	ENSG00000124177	41402083	41618384	-	upstream	-25176	25176	NearestLocation	ns
SPRY2	chr13	80342623	80343244	622	*	3.56287	3.73478	3.46857	0.000326208	0.694726	0.999946	45497	ENSG00000136158	80335976	80341126	-	upstream	-1497	1497	NearestLocation	ns
AL031651.1	chr20	38119708	38120074	367	*	2.57404	2.39578	2.65553	0.000326202	0.670496	0.999946	92360	ENSG00000277550	38103524	38104961	-	upstream	-14747	14747	NearestLocation	ns
RAB11FIP4	chr17	31373252	31373549	298	*	1.52835	2.17266	1.05142	0.000326165	0.686259	1	64757	ENSG00000131242	31391675	31538211	+	upstream	-18423	18126	NearestLocation	ns
LINC01734	chr20	39190224	39190380	157	*	1.52792	2.17266	1.05053	0.000326125	0.686312	1	92583	ENSG00000230324	39213777	39224748	-	downstream	34524	23397	NearestLocation	ns
AC114939.1	chr5	148420717	148420840	124	*	1.52792	2.17266	1.05053	0.000326125	0.686312	1	120611	ENSG00000251330	148430159	148430807	-	downstream	10090	9319	NearestLocation	ns
BX640514.1	chr20	62580592	62580835	244	*	5.62914	2.3914	6.1622	0.000326076	0.67808	0.999946	96157	ENSG00000264490	62575590	62577507	+	downstream	5002	3085	NearestLocation	ns
AC090541.1	chr8	19519731	19519981	251	*	1.63816	1.79397	1.55345	0.00032603	0.687915	1	133057	ENSG00000253270	19678572	19688934	+	upstream	-158841	158591	NearestLocation	ns
TRIM62	chr1	33142362	33142734	373	*	1.79202	2.31494	1.43646	0.000326017	0.676193	1	4369	ENSG00000116525	33145399	33182059	-	downstream	39697	2665	NearestLocation	ns
ATXN7L1	chr7	105787108	105787401	294	*	1.79202	2.31494	1.43646	0.000326017	0.676193	1	130086	ENSG00000146776	105605067	105876604	-	inside	89496	89203	NearestLocation	ns
PDRG1	chr20	31935538	31935668	131	*	2.0241	2.46818	1.73741	0.000326012	0.674308	1	91157	ENSG00000088356	31944337	31952046	-	downstream	16508	8669	NearestLocation	ns
TPK1	chr7	144835734	144836344	611	*	3.33452	3.67306	3.12989	0.000325997	0.69656	0.999946	131479	ENSG00000196511	144451941	144836395	-	inside	661	51	NearestLocation	ns
AL160286.2	chr1	179587843	179587994	152	*	1.63747	1.79397	1.55235	0.00032598	0.689049	1	10423	ENSG00000261060	179590372	179591305	+	upstream	-2529	2378	NearestLocation	ns
AP000759.1	chr11	66186289	66186406	118	*	1.63747	1.79397	1.55235	0.00032598	0.689049	1	29451	ENSG00000255320	66244840	66246239	-	downstream	59950	58434	NearestLocation	ns
AC139149.1	chr17	81513059	81513411	353	*	1.63747	1.79397	1.55235	0.00032598	0.689049	1	70401	ENSG00000229848	81514047	81527776	+	upstream	-988	636	NearestLocation	ns
AC008957.1	chr5	36777406	36777524	119	*	1.63747	1.79397	1.55235	0.00032598	0.689049	1	115548	ENSG00000250155	36666214	36725195	-	upstream	-52211	52211	NearestLocation	ns
AP003973.4	chr11	111013406	111013532	127	*	1.63668	1.79397	1.55109	0.000325958	0.689082	1	32988	ENSG00000287556	111013452	111027636	+	overlapStart	-46	46	NearestLocation	ns
EML1	chr14	99730617	99731018	402	*	1.63668	1.79397	1.55109	0.000325958	0.689082	1	48803	ENSG00000066629	99737693	99942060	+	upstream	-7076	6675	NearestLocation	ns
RNF43	chr17	58417465	58418248	784	*	2.59327	2.85561	2.44173	0.000325948	0.671683	0.999946	67827	ENSG00000108375	58352500	58417595	-	overlapStart	130	130	NearestLocation	ns
AC092651.3	chr2	87075755	87076043	289	*	2.72317	2.85561	2.6521	0.000325836	0.671848	0.999946	83754	ENSG00000287931	87075653	87118267	+	inside	102	102	NearestLocation	ns
CU104787.1	chr22	11621075	11621434	360	*	2.94706	2.92887	2.95607	0.000325825	0.674486	0.999946	97718	ENSG00000279973	11066418	11068174	+	downstream	554657	552901	NearestLocation	ns
AL133481.1	chr10	79376187	79376334	148	*	1.54032	1.70982	1.44747	0.000325802	0.810369	1	18490	ENSG00000235426	79382328	79409274	+	upstream	-6141	5994	NearestLocation	ns
SLC40A1	chr2	189581207	189581892	686	*	3.37325	3.61921	3.23251	0.000325761	0.695038	0.999946	87532	ENSG00000138449	189560579	189583758	-	inside	2551	1866	NearestLocation	ns
GPT	chr8	144498731	144498932	202	*	1.92046	2.46818	1.54172	0.000325758	0.674455	1	140031	ENSG00000167701	144502973	144507174	+	upstream	-4242	4041	NearestLocation	ns
PAX7	chr1	18597308	18597670	363	*	2.78524	2.77507	2.7903	0.000325728	0.672629	0.999946	2471	ENSG00000009709	18630846	18748866	+	upstream	-33538	33176	NearestLocation	ns
TMEM132E	chr17	34617263	34617440	178	*	1.70011	2.49152	1.04407	0.000325707	0.678091	1	65105	ENSG00000181291	34579487	34639318	+	inside	37776	21878	NearestLocation	ns
FP325335.1	chr22	37426765	37426960	196	*	1.70011	2.49152	1.04407	0.000325707	0.678091	1	99232	ENSG00000243902	37339583	37427445	-	inside	680	485	NearestLocation	ns
AC106771.1	chr5	12309542	12309830	289	*	1.36459	1.83105	1.05906	0.000325642	0.706465	1	113999	ENSG00000248783	12553890	12574637	-	downstream	265095	244060	NearestLocation	ns
AC005481.1	chr7	157658855	157658997	143	*	1.36459	1.83105	1.05906	0.000325642	0.706465	1	132563	ENSG00000222012	157614023	157618765	+	downstream	44832	40090	NearestLocation	ns
ZNF782	chr9	96830342	96830563	222	*	1.36459	1.83105	1.05906	0.000325642	0.706465	1	141674	ENSG00000196597	96816269	96875623	-	inside	45281	14073	NearestLocation	ns
CSTF2T	chr10	51604713	51605004	292	*	2.51768	2.65615	2.44312	0.000325624	0.671219	0.999946	16265	ENSG00000177613	51695486	51699595	-	downstream	94882	90482	NearestLocation	ns
LINC00445	chr13	35638509	35638648	140	*	1.36525	1.83105	1.06027	0.000325622	0.705419	1	43979	ENSG00000236036	35697487	35699938	+	upstream	-58978	58839	NearestLocation	ns
RASGRP4	chr19	38428479	38428631	153	*	1.36525	1.83105	1.06027	0.000325622	0.705419	1	75664	ENSG00000171777	38409051	38426305	-	upstream	-2174	2174	NearestLocation	ns
SMC3	chr10	110534997	110535212	216	*	2.09894	2.00909	2.14186	0.000325616	0.679595	1	21038	ENSG00000108055	110567691	110604636	+	upstream	-32694	32479	NearestLocation	ns
TUBA4B	chr2	219254206	219254520	315	*	3.10503	3.24555	3.02929	0.000325599	0.683253	0.999946	88660	ENSG00000243910	219253243	219272197	+	inside	963	963	NearestLocation	ns
AL122058.1	chr20	57268960	57269112	153	*	2.46	2.69333	2.32746	0.000325481	0.671142	0.999946	95126	ENSG00000226308	57266797	57282998	+	inside	2163	2163	NearestLocation	ns
IL12RB2	chr1	67282272	67282416	145	*	0.354714	0.391401	0.336014	0.000325454	0.811149	1	6727	ENSG00000081985	67307364	67397090	+	upstream	-25092	24948	NearestLocation	ns
PPP3CB	chr10	73508850	73508974	125	*	0.354714	0.391401	0.336014	0.000325454	0.811149	1	17810	ENSG00000107758	73436428	73496024	-	upstream	-12826	12826	NearestLocation	ns
AC073525.1	chr12	75076346	75076466	121	*	0.354714	0.391401	0.336014	0.000325454	0.811149	1	39407	ENSG00000257434	75020969	75044793	+	downstream	55377	31553	NearestLocation	ns
AL133163.2	chr14	35362484	35362649	166	*	0.354714	0.391401	0.336014	0.000325454	0.811149	1	47550	ENSG00000258860	35362232	35363628	-	inside	1144	252	NearestLocation	ns
AL117209.1	chr14	102984731	102985053	323	*	0.354714	0.391401	0.336014	0.000325454	0.811149	1	48986	ENSG00000259515	102933574	102937177	+	downstream	51157	47554	NearestLocation	ns
AC022929.1	chr15	38780856	38780970	115	*	0.354714	0.391401	0.336014	0.000325454	0.811149	1	50688	ENSG00000259731	38756552	38759413	-	upstream	-21443	21443	NearestLocation	ns
AC120498.2	chr16	1260560	1260746	187	*	0.354714	0.391401	0.336014	0.000325454	0.811149	1	57425	ENSG00000260182	1257339	1258074	+	downstream	3221	2486	NearestLocation	ns
AC021683.3	chr17	77497669	77497871	203	*	0.354714	0.391401	0.336014	0.000325454	0.811149	1	69606	ENSG00000267665	77516887	77536601	+	upstream	-19218	19016	NearestLocation	ns
AC015967.1	chr18	35162762	35162904	143	*	0.354714	0.391401	0.336014	0.000325454	0.811149	1	71635	ENSG00000274400	35144942	35145417	+	downstream	17820	17345	NearestLocation	ns
AC015969.1	chr2	68405240	68405421	182	*	0.354714	0.391401	0.336014	0.000325454	0.811149	1	82838	ENSG00000203395	68361214	68365584	-	upstream	-39656	39656	NearestLocation	ns
LINC01643	chr22	34102738	34103041	304	*	0.354714	0.391401	0.336014	0.000325454	0.811149	1	99062	ENSG00000236052	34017422	34218796	+	inside	85316	85316	NearestLocation	ns
CNPY1	chr7	155577458	155577602	145	*	0.354714	0.391401	0.336014	0.000325454	0.811149	1	132358	ENSG00000146910	155474206	155555450	-	upstream	-22008	22008	NearestLocation	ns
DUSP4	chr8	29332610	29332772	163	*	0.354714	0.391401	0.336014	0.000325454	0.811149	1	133385	ENSG00000120875	29333064	29350684	-	downstream	18074	292	NearestLocation	ns
GSR	chr8	30722983	30723235	253	*	0.354714	0.391401	0.336014	0.000325454	0.811149	1	133429	ENSG00000104687	30678066	30727846	-	inside	4863	4611	NearestLocation	ns
FRMD7	chrX	132146715	132146843	129	*	0.354714	0.391401	0.336014	0.000325454	0.811149	1	147780	ENSG00000165694	132076993	132128020	-	upstream	-18695	18695	NearestLocation	ns
PPL	chr16	4982351	4982864	514	*	1.90339	2.31494	1.64313	0.00032542	0.677379	1	58191	ENSG00000118898	4882507	4960741	-	upstream	-21610	21610	NearestLocation	ns
SOX6	chr11	16863495	16863680	186	*	1.68346	2.34088	1.19214	0.00032539	0.681064	1	25561	ENSG00000110693	15966449	16739591	-	upstream	-123904	123904	NearestLocation	ns
NEURL3	chr2	96482836	96483013	178	*	1.69959	2.49152	1.04284	0.000325378	0.678705	1	84082	ENSG00000163121	96497646	96508109	-	downstream	25273	14633	NearestLocation	ns
AMPD3	chr11	10326627	10326830	204	*	1.91936	2.46818	1.53958	0.000325329	0.675056	1	24906	ENSG00000133805	10308313	10507579	+	inside	18314	18314	NearestLocation	ns
FSTL4	chr5	133559932	133560199	268	*	1.91936	2.46818	1.53958	0.000325329	0.675056	1	119018	ENSG00000053108	133196455	133612541	-	inside	52609	52342	NearestLocation	ns
PTBP3	chr9	112305589	112305852	264	*	1.92001	2.46818	1.54085	0.000325326	0.675059	1	142309	ENSG00000119314	112217716	112333667	-	inside	28078	27815	NearestLocation	ns
BDH1	chr3	197599371	197599643	273	*	2.73499	3.12603	2.49087	0.000325325	0.675385	0.999946	107197	ENSG00000161267	197509783	197573323	-	upstream	-26048	26048	NearestLocation	ns
AC103996.3	chr15	93860016	93860162	147	*	2.07429	1.75592	2.2105	0.000325301	0.680948	1	56211	ENSG00000259123	93837611	93852981	-	upstream	-7035	7035	NearestLocation	ns
NCOA6	chr20	34790673	34790882	210	*	2.1106	2.44444	1.90938	0.000325282	0.672886	1	91735	ENSG00000198646	34689097	34825651	-	inside	34978	34769	NearestLocation	ns
AC098656.1	chr1	90219323	90219824	502	*	3.15179	3.24555	3.10253	0.000325277	0.683562	0.999946	7217	ENSG00000287406	90242088	90284188	+	upstream	-22765	22264	NearestLocation	ns
NIFK	chr2	121736827	121737266	440	*	3.54855	3.54107	3.55227	0.000325271	0.698626	0.999946	85507	ENSG00000155438	121726945	121736911	-	overlapStart	84	84	NearestLocation	ns
C1QTNF7	chr4	15371803	15371981	179	*	2.09816	2.00909	2.14071	0.000325239	0.680808	1	108508	ENSG00000163145	15339818	15446166	+	inside	31985	31985	NearestLocation	ns
LINC02761	chr11	76287210	76287550	341	*	1.79069	2.31494	1.43391	0.000325176	0.677482	1	31297	ENSG00000255362	76210956	76216025	-	upstream	-71185	71185	NearestLocation	ns
TANGO2	chr22	20038752	20038889	138	*	1.79069	2.31494	1.43391	0.000325176	0.677482	1	98143	ENSG00000183597	20017014	20067164	+	inside	21738	21738	NearestLocation	ns
QTRT2	chr3	114005256	114005569	314	*	1.79069	2.31494	1.43391	0.000325176	0.677482	1	102600	ENSG00000151576	114005833	114088422	+	upstream	-577	264	NearestLocation	ns
AC021218.1	chr7	155965219	155965527	309	*	1.5078	1.9822	1.19546	0.000325127	0.696386	1	132415	ENSG00000204876	155962632	155966343	+	inside	2587	816	NearestLocation	ns
NPLOC4	chr17	81655344	81655555	212	*	1.16989	1.58514	0.906687	0.000325089	0.737403	1	70438	ENSG00000182446	81556887	81648465	-	upstream	-6879	6879	NearestLocation	ns
TOX2	chr20	44018221	44018399	179	*	2.78899	3.11104	2.59625	0.000325086	0.677148	0.999946	93131	ENSG00000124191	43914852	44069616	+	inside	103369	51217	NearestLocation	ns
FOXH1	chr8	144473102	144473453	352	*	3.01355	3.32797	2.82625	0.000325078	0.683442	0.999946	140021	ENSG00000160973	144473412	144475849	-	overlapEnd	2747	41	NearestLocation	ns
RHOU	chr1	228765726	228765864	139	*	1.90552	2.31494	1.64696	0.000324988	0.677189	1	13014	ENSG00000116574	228735479	228746664	+	downstream	30247	19062	NearestLocation	ns
WTIP	chr19	34521775	34522071	297	*	2.20248	2.44444	2.06435	0.000324978	0.673194	1	74991	ENSG00000142279	34481758	34512304	+	downstream	40017	9471	NearestLocation	ns
NCOA2	chr8	70402366	70402774	409	*	3.3744	3.51651	3.29772	0.000324935	0.689673	0.999946	135155	ENSG00000140396	70109782	70403808	-	inside	1442	1034	NearestLocation	ns
AC090877.2	chr15	32719116	32719314	199	*	3.48926	1.87349	3.90811	0.000324933	0.671629	0.999946	50296	ENSG00000259721	32717270	32719007	-	upstream	-109	109	NearestLocation	ns
LINC01591	chr8	135097208	135097333	126	*	2.72462	2.94587	2.59982	0.00032492	0.673905	0.999946	138526	ENSG00000254083	135234131	135299719	+	upstream	-136923	136798	NearestLocation	ns
AC015574.1	chr15	95626689	95626849	161	*	1.60437	1.49561	1.65583	0.000324918	0.694873	1	56323	ENSG00000275016	95638316	95826499	+	upstream	-11627	11467	NearestLocation	ns
AC015845.1	chr17	57928177	57928296	120	*	1.60437	1.49561	1.65583	0.000324918	0.694873	1	67748	ENSG00000264914	57912333	57922581	+	downstream	15844	5596	NearestLocation	ns
OSBPL11	chr3	125604693	125604845	153	*	1.60437	1.49561	1.65583	0.000324918	0.694873	1	103387	ENSG00000144909	125528858	125595497	-	upstream	-9196	9196	NearestLocation	ns
AL359546.1	chr10	31099832	31099933	102	*	1.60397	1.49561	1.65524	0.000324901	0.694896	1	15381	ENSG00000287564	31033089	31143813	+	inside	66743	43880	NearestLocation	ns
LINC02761	chr11	76255619	76255719	101	*	1.60397	1.49561	1.65524	0.000324901	0.694896	1	31286	ENSG00000255362	76210956	76216025	-	upstream	-39594	39594	NearestLocation	ns
SLFN11	chr17	35381791	35381915	125	*	1.60397	1.49561	1.65524	0.000324901	0.694896	1	65223	ENSG00000172716	35350305	35373701	-	upstream	-8090	8090	NearestLocation	ns
LINC02681	chr10	101252256	101252414	159	*	1.52952	2.17266	1.05386	0.000324798	0.687376	1	20296	ENSG00000229649	101252821	101263550	-	downstream	11294	407	NearestLocation	ns
PKMYT1	chr16	2977512	2977762	251	*	1.52952	2.17266	1.05386	0.000324798	0.687376	1	57839	ENSG00000127564	2968024	2980479	-	inside	2967	2717	NearestLocation	ns
AC120194.1	chr8	70565239	70565550	312	*	2.02493	2.46818	1.73893	0.00032476	0.675415	1	135165	ENSG00000287230	70525053	70535646	-	upstream	-29593	29593	NearestLocation	ns
AL592146.1	chr1	204113126	204113251	126	*	1.52909	2.17266	1.05297	0.000324758	0.68743	1	11507	ENSG00000261065	204131062	204131966	+	upstream	-17936	17811	NearestLocation	ns
TACR2	chr10	69360137	69360288	152	*	1.52909	2.17266	1.05297	0.000324758	0.68743	1	17088	ENSG00000075073	69403903	69416918	-	downstream	56781	43615	NearestLocation	ns
FAR2	chr12	29087063	29087534	472	*	2.7824	2.67306	2.83411	0.000324702	0.672112	0.999946	37132	ENSG00000064763	29149103	29340980	+	upstream	-62040	61569	NearestLocation	ns
AC009283.1	chr17	39547793	39548101	309	*	2.41628	3.1701	1.80997	0.000324701	0.672505	0.999946	65852	ENSG00000273576	39566915	39567559	+	upstream	-19122	18814	NearestLocation	ns
NPHP1	chr2	110212264	110212731	468	*	2.75393	3.29946	2.37727	0.000324624	0.676379	0.999946	84836	ENSG00000144061	110122311	110205066	-	upstream	-7198	7198	NearestLocation	ns
AC119673.2	chr1	205795189	205795477	289	*	1.39654	2.20126	0.722142	0.000324609	0.696895	1	11749	ENSG00000286619	205813322	205896082	+	upstream	-18133	17845	NearestLocation	ns
AC064799.2	chr15	71394370	71394581	212	*	1.39654	2.20126	0.722142	0.000324609	0.696895	1	53438	ENSG00000260586	71332120	71352460	+	downstream	62250	41910	NearestLocation	ns
EPC2	chr2	148596380	148596613	234	*	1.39654	2.20126	0.722142	0.000324609	0.696895	1	86322	ENSG00000135999	148644440	148787569	+	upstream	-48060	47827	NearestLocation	ns
NDST4	chr4	115084550	115085019	470	*	1.39654	2.20126	0.722142	0.000324609	0.696895	1	111000	ENSG00000138653	114827763	115113876	-	inside	29326	28857	NearestLocation	ns
AC015909.3	chr17	50175825	50176066	242	*	2.52647	2.67666	2.44507	0.000324604	0.672801	0.999946	67328	ENSG00000261959	50163523	50165316	-	upstream	-10509	10509	NearestLocation	ns
MGMT	chr10	129520262	129520579	318	*	1.92102	2.46818	1.54283	0.000324592	0.67547	1	23062	ENSG00000170430	129467190	129770983	+	inside	53072	53072	NearestLocation	ns
DAGLA	chr11	61696761	61697480	720	*	4.59442	3.92584	4.83983	0.000324546	0.716784	0.999946	28487	ENSG00000134780	61680391	61747001	+	inside	16370	16370	NearestLocation	ns
GPC1	chr2	240369982	240370399	418	*	1.79189	2.31494	1.43621	0.000324535	0.678039	1	89364	ENSG00000063660	240435663	240468076	+	upstream	-65681	65264	NearestLocation	ns
PWWP2B	chr10	132401832	132402003	172	*	2.37214	2.56327	2.26615	0.000324527	0.672068	0.999946	23470	ENSG00000171813	132397168	132417859	+	inside	4664	4664	NearestLocation	ns
ITFG2-AS1	chr12	2812872	2813302	431	*	2.37214	2.56327	2.26615	0.000324527	0.672068	0.999946	35889	ENSG00000258325	2796877	2812902	-	overlapStart	30	30	NearestLocation	ns
ZNF595	chr4	64840	65219	380	*	2.29926	2.77843	1.98279	0.000324475	0.672066	1	107239	ENSG00000272602	53286	88208	+	inside	11554	11554	NearestLocation	ns
POU2F2	chr19	42207732	42207895	164	*	3.1187	3.40593	2.95034	0.000324422	0.683984	0.999946	76426	ENSG00000028277	42086110	42196585	-	upstream	-11147	11147	NearestLocation	ns
ATOH8	chr2	85749514	85749631	118	*	1.63855	1.79397	1.55408	0.000324421	0.690333	1	83648	ENSG00000168874	85751344	85791383	+	upstream	-1830	1713	NearestLocation	ns
LINC02057	chr5	61263731	61264026	296	*	1.63855	1.79397	1.55408	0.000324421	0.690333	1	116410	ENSG00000249279	61201304	61304811	-	inside	41080	40785	NearestLocation	ns
EBF3	chr10	129962206	129962336	131	*	0.858278	0.288529	1.07629	0.000324367	0.777386	1	23113	ENSG00000108001	129835283	129963841	-	inside	1635	1505	NearestLocation	ns
GABRA5	chr15	26890534	26890684	151	*	0.858278	0.288529	1.07629	0.000324367	0.777386	1	49768	ENSG00000186297	26866911	26949208	+	inside	23623	23623	NearestLocation	ns
AC009063.3	chr16	83718230	83718367	138	*	0.858278	0.288529	1.07629	0.000324367	0.777386	1	62240	ENSG00000261103	83687779	83717898	-	upstream	-332	332	NearestLocation	ns
AC011473.1	chr19	51047013	51047143	131	*	0.858278	0.288529	1.07629	0.000324367	0.777386	1	78165	ENSG00000268390	51043806	51052077	+	inside	3207	3207	NearestLocation	ns
U51244.1	chr2	45767927	45768074	148	*	0.858278	0.288529	1.07629	0.000324367	0.777386	1	81980	ENSG00000228481	45674701	45675476	-	upstream	-92451	92451	NearestLocation	ns
TRAT1	chr3	108816653	108816778	126	*	0.858278	0.288529	1.07629	0.000324367	0.777386	1	102353	ENSG00000163519	108822770	108855005	+	upstream	-6117	5992	NearestLocation	ns
AC093898.1	chr4	18448012	18448113	102	*	0.858278	0.288529	1.07629	0.000324367	0.777386	1	108612	ENSG00000286046	18418662	18888662	+	inside	29350	29350	NearestLocation	ns
CNTNAP2	chr7	146097160	146097267	108	*	0.858278	0.288529	1.07629	0.000324367	0.777386	1	131496	ENSG00000174469	146116002	148420998	+	upstream	-18842	18735	NearestLocation	ns
FAM169B	chr15	98514184	98514475	292	*	1.77479	2.14348	1.5478	0.000324359	0.682294	1	56559	ENSG00000283597	98437162	98547728	-	inside	33544	33253	NearestLocation	ns
LRIG3	chr12	58919920	58920630	711	*	5.01199	3.85402	5.36354	0.000324339	0.724254	0.999946	38976	ENSG00000139263	58872149	58920522	-	overlapStart	602	108	NearestLocation	ns
AC104257.1	chr8	131319025	131319204	180	*	2.96067	3.25922	2.7845	0.000324329	0.682042	0.999946	138211	ENSG00000253507	131308545	131317632	+	downstream	10480	1393	NearestLocation	ns
WNK2	chr9	93202224	93202484	261	*	2.59311	2.67306	2.55141	0.000324319	0.672439	0.999946	141377	ENSG00000165238	93184916	93320572	+	inside	17308	17308	NearestLocation	ns
AC009320.1	chr12	29640523	29640783	261	*	1.3959	2.20126	0.720607	0.000324285	0.697935	1	37160	ENSG00000257456	29519731	29529974	+	downstream	120792	110549	NearestLocation	ns
RGS12	chr4	3366874	3367104	231	*	1.3959	2.20126	0.720607	0.000324285	0.697935	1	107783	ENSG00000159788	3293028	3439913	+	inside	73846	72809	NearestLocation	ns
AL356481.2	chr9	128580950	128581149	200	*	1.3959	2.20126	0.720607	0.000324285	0.697935	1	143470	ENSG00000280474	128595893	128596633	+	upstream	-14943	14744	NearestLocation	ns
AC022523.3	chr15	98163600	98163837	238	*	2.19001	2.28853	2.1381	0.000324284	0.675478	1	56513	ENSG00000259320	98111729	98131707	-	upstream	-31893	31893	NearestLocation	ns
TPD52L2	chr20	63872824	63873066	243	*	2.33995	2.8672	1.9804	0.000324208	0.676212	0.999946	96650	ENSG00000101150	63865228	63891545	+	inside	7596	7596	NearestLocation	ns
TP53I11	chr11	44862133	44862619	487	*	3.24689	3.50508	3.0981	0.000324206	0.692492	0.999946	27313	ENSG00000175274	44885903	44951306	-	downstream	89173	23284	NearestLocation	ns
HAAO	chr2	42794605	42794762	158	*	2.67666	2.81263	2.60354	0.000324152	0.672363	0.999946	81754	ENSG00000162882	42767089	42792593	-	upstream	-2012	2012	NearestLocation	ns
AC108462.1	chr2	1301145	1301369	225	*	1.70063	2.49152	1.0453	0.00032414	0.679774	1	79490	ENSG00000233553	1341044	1346568	-	downstream	45423	39675	NearestLocation	ns
SDC3	chr1	30912524	30912870	347	*	1.60493	1.49561	1.65663	0.000324093	0.695537	1	4025	ENSG00000162512	30869466	30908758	-	upstream	-3766	3766	NearestLocation	ns
SERINC2	chr1	31411470	31411582	113	*	1.60493	1.49561	1.65663	0.000324093	0.695537	1	4078	ENSG00000168528	31409565	31434680	+	inside	1905	1905	NearestLocation	ns
SEC23IP	chr10	119900406	119900573	168	*	1.60493	1.49561	1.65663	0.000324093	0.695537	1	21919	ENSG00000107651	119892730	119944657	+	inside	7676	7676	NearestLocation	ns
MAN2B2	chr4	6577532	6577657	126	*	1.60493	1.49561	1.65663	0.000324093	0.695537	1	108036	ENSG00000013288	6575189	6623362	+	inside	2343	2343	NearestLocation	ns
AC021218.1	chr7	156143434	156143589	156	*	1.60493	1.49561	1.65663	0.000324093	0.695537	1	132436	ENSG00000204876	155962632	155966343	+	downstream	180802	177091	NearestLocation	ns
AC073957.3	chr7	896953	897285	333	*	1.92025	2.46818	1.54132	0.000324081	0.676159	1	125373	ENSG00000273151	879790	886547	-	upstream	-10406	10406	NearestLocation	ns
AC007877.1	chr2	40244625	40244946	322	*	1.83626	2.62791	1.1799	0.000324081	0.678273	1	81637	ENSG00000287255	40534806	40545781	+	upstream	-290181	289860	NearestLocation	ns
MYO15B	chr17	75557570	75558099	530	*	3.20498	3.39359	3.10054	0.000324078	0.686454	0.999946	69249	ENSG00000266714	75588058	75626849	+	upstream	-30488	29959	NearestLocation	ns
LINC01961	chr2	113507331	113507508	178	*	1.60452	1.49561	1.65604	0.000324076	0.695561	1	85082	ENSG00000234148	113512222	113515488	+	upstream	-4891	4714	NearestLocation	ns
PLXNA1	chr3	126962264	126962403	140	*	1.60452	1.49561	1.65604	0.000324076	0.695561	1	103600	ENSG00000114554	126988594	127037392	+	upstream	-26330	26191	NearestLocation	ns
DHX29	chr5	55272605	55272819	215	*	1.60452	1.49561	1.65604	0.000324076	0.695561	1	116190	ENSG00000067248	55256055	55307694	-	inside	35089	16550	NearestLocation	ns
AC022182.1	chr8	60909711	60910201	491	*	2.78905	3.11104	2.59637	0.000324009	0.678014	0.999946	134583	ENSG00000254777	60910053	60966557	+	overlapStart	-342	148	NearestLocation	ns
AC117945.1	chr1	36869780	36870012	233	*	1.79405	2.04108	1.65261	0.000323948	0.691892	1	4673	ENSG00000234481	36769812	36775768	+	downstream	99968	94012	NearestLocation	ns
KLHL25	chr15	85926622	85926803	182	*	1.12681	1.2342	1.06995	0.000323934	0.740948	1	55158	ENSG00000183655	85759326	85794925	-	upstream	-131697	131697	NearestLocation	ns
AC096589.2	chr2	156723425	156723568	144	*	1.12681	1.2342	1.06995	0.000323934	0.740948	1	86513	ENSG00000287048	156788731	156865701	+	upstream	-65306	65163	NearestLocation	ns
AC108021.1	chr4	85061667	85061837	171	*	1.12681	1.2342	1.06995	0.000323934	0.740948	1	110329	ENSG00000286189	84970180	84970730	+	downstream	91487	90937	NearestLocation	ns
AC010230.1	chr5	114759343	114759509	167	*	1.12681	1.2342	1.06995	0.000323934	0.740948	1	117969	ENSG00000246316	114475339	114668410	-	upstream	-90933	90933	NearestLocation	ns
AL022313.2	chr22	36451973	36452219	247	*	2.21567	2.58514	1.98808	0.000323932	0.673267	1	99153	ENSG00000228719	36445395	36454944	-	inside	2971	2725	NearestLocation	ns
AC007423.1	chr17	70577540	70577708	169	*	1.3659	1.83105	1.06149	0.000323925	0.707756	1	68813	ENSG00000271239	70778604	70779230	-	downstream	201690	200896	NearestLocation	ns
AL512590.3	chr9	97407925	97408060	136	*	1.3659	1.83105	1.06149	0.000323925	0.707756	1	141716	ENSG00000286375	97403709	97411908	-	inside	3983	3848	NearestLocation	ns
AC105219.4	chr8	143786803	143786927	125	*	2.21557	2.58514	1.9879	0.000323899	0.673351	1	139777	ENSG00000254973	143758153	143771870	-	upstream	-14933	14933	NearestLocation	ns
PCARE	chr2	29073135	29073304	170	*	1.12624	1.2342	1.06907	0.000323896	0.741016	1	81204	ENSG00000179270	29060976	29074523	-	inside	1388	1219	NearestLocation	ns
AC137770.1	chr5	145400924	145401057	134	*	1.12624	1.2342	1.06907	0.000323896	0.741016	1	120447	ENSG00000250842	145337932	145381670	-	upstream	-19254	19254	NearestLocation	ns
AL591806.1	chr1	161083331	161083982	652	*	3.26595	3.75421	2.94153	0.000323891	0.691079	0.999946	9788	ENSG00000228917	161084465	161087571	+	upstream	-1134	483	NearestLocation	ns
PBXIP1	chr1	154956799	154956977	179	*	0.479469	1.34088	0	0.00032387	0.800362	1	9226	ENSG00000163346	154944076	154956123	-	upstream	-676	676	NearestLocation	ns
AL353796.2	chr10	30332393	30332597	205	*	0.479469	1.34088	0	0.00032387	0.800362	1	15332	ENSG00000285824	30309803	30312026	+	downstream	22590	20367	NearestLocation	ns
AC087276.1	chr11	43460707	43460915	209	*	0.479469	1.34088	0	0.00032387	0.800362	1	27119	ENSG00000254577	43390283	43395495	+	downstream	70424	65212	NearestLocation	ns
AC124784.1	chr12	76821001	76821232	232	*	0.479469	1.34088	0	0.00032387	0.800362	1	39480	ENSG00000257910	76878193	76880352	+	upstream	-57192	56961	NearestLocation	ns
KLF13	chr15	31550433	31550554	122	*	0.479469	1.34088	0	0.00032387	0.800362	1	50202	ENSG00000169926	31326835	31435665	+	downstream	223598	114768	NearestLocation	ns
LINC02130	chr16	14372539	14372789	251	*	0.479469	1.34088	0	0.00032387	0.800362	1	58696	ENSG00000260009	14363109	14370266	-	upstream	-2273	2273	NearestLocation	ns
WFIKKN2	chr17	50829843	50830000	158	*	0.479469	1.34088	0	0.00032387	0.800362	1	67448	ENSG00000173714	50834650	50842353	+	upstream	-4807	4650	NearestLocation	ns
ST8SIA5	chr18	46773335	46773492	158	*	0.479469	1.34088	0	0.00032387	0.800362	1	71735	ENSG00000101638	46667821	46759257	-	upstream	-14078	14078	NearestLocation	ns
STK25	chr2	241511368	241511537	170	*	0.479469	1.34088	0	0.00032387	0.800362	1	89449	ENSG00000115694	241492670	241509730	-	upstream	-1638	1638	NearestLocation	ns
TMEM184B	chr22	38273651	38273806	156	*	0.479469	1.34088	0	0.00032387	0.800362	1	99347	ENSG00000198792	38219291	38273010	-	upstream	-641	641	NearestLocation	ns
AC069439.2	chr3	166830114	166830395	282	*	0.479469	1.34088	0	0.00032387	0.800362	1	105598	ENSG00000240033	166835021	166844956	-	downstream	14842	4626	NearestLocation	ns
ICE1	chr5	5392113	5392284	172	*	0.479469	1.34088	0	0.00032387	0.800362	1	113290	ENSG00000164151	5420664	5490220	+	upstream	-28551	28380	NearestLocation	ns
F2R	chr5	76679401	76679547	147	*	0.479469	1.34088	0	0.00032387	0.800362	1	116964	ENSG00000181104	76716126	76735770	+	upstream	-36725	36579	NearestLocation	ns
AC093627.22	chr7	124848	124983	136	*	0.479469	1.34088	0	0.00032387	0.800362	1	125251	ENSG00000287883	115186	132034	-	inside	7186	7051	NearestLocation	ns
AC004906.1	chr7	2980342	2980489	148	*	0.479469	1.34088	0	0.00032387	0.800362	1	125852	ENSG00000237286	2944035	2947091	+	downstream	36307	33251	NearestLocation	ns
AC073188.6	chr7	63408034	63408228	195	*	0.479469	1.34088	0	0.00032387	0.800362	1	128138	ENSG00000268181	63396341	63399250	-	upstream	-8784	8784	NearestLocation	ns
ADCK2	chr7	140672047	140672207	161	*	0.479469	1.34088	0	0.00032387	0.800362	1	131260	ENSG00000133597	140672945	140696261	+	upstream	-898	738	NearestLocation	ns
GPC3	chrX	133744905	133745041	137	*	0.479469	1.34088	0	0.00032387	0.800362	1	147809	ENSG00000147257	133535745	133985895	-	inside	240990	209160	NearestLocation	ns
FRMD1	chr6	168075510	168075648	139	*	0.950643	1.28853	0.746491	0.000323865	0.769882	1	125053	ENSG00000153303	168053166	168101511	-	inside	26001	22344	NearestLocation	ns
PAX7	chr1	18705914	18706100	187	*	2.08291	2.1137	2.06726	0.000323815	0.679062	1	2494	ENSG00000009709	18630846	18748866	+	inside	75068	42766	NearestLocation	ns
LINC02037	chr3	194204582	194204745	164	*	1.76217	1.79397	1.746	0.000323789	0.691853	1	106811	ENSG00000238097	194247638	194260720	+	upstream	-43056	42893	NearestLocation	ns
AC064802.1	chr8	114844771	114844988	218	*	2.67275	3.12603	2.37838	0.000323787	0.676611	0.999946	137275	ENSG00000254339	114282067	114295839	+	downstream	562704	548932	NearestLocation	ns
AC015688.6	chr17	27569996	27570311	316	*	1.36394	1.83105	1.05784	0.00032378	0.711498	1	64353	ENSG00000266872	27625484	27626438	-	downstream	56442	55173	NearestLocation	ns
ATP6V1H	chr8	53786303	53786446	144	*	1.36394	1.83105	1.05784	0.00032378	0.711498	1	134153	ENSG00000047249	53715543	53843558	-	inside	57255	57112	NearestLocation	ns
MGAT4B	chr5	179807943	179808071	129	*	2.20241	2.44444	2.06424	0.000323776	0.674264	1	121476	ENSG00000161013	179797597	179806952	-	upstream	-991	991	NearestLocation	ns
CDH23-AS1	chr10	71525352	71525715	364	*	2.20321	2.44444	2.06556	0.000323772	0.674268	1	17523	ENSG00000223817	71508153	71511873	-	upstream	-13479	13479	NearestLocation	ns
AC025754.2	chr5	34585967	34586151	185	*	2.80906	3.00909	2.69759	0.000323771	0.673421	0.999946	115359	ENSG00000271874	34651457	34651888	-	downstream	65921	65306	NearestLocation	ns
BLMH	chr17	30291979	30292483	505	*	3.46977	3.21783	3.58096	0.000323721	0.688202	0.999946	64638	ENSG00000108578	30248203	30292056	-	overlapStart	77	77	NearestLocation	ns
MINCR	chr8	143277312	143277476	165	*	1.99854	2.28853	1.82829	0.000323716	0.67608	1	139620	ENSG00000253716	143280161	143281690	-	downstream	4378	2685	NearestLocation	ns
DKK1	chr10	52308380	52308995	616	*	2.45789	2.58514	2.38979	0.000323703	0.673392	0.999946	16295	ENSG00000107984	52314281	52318042	+	upstream	-5901	5286	NearestLocation	ns
NAT10	chr11	34163519	34163693	175	*	5.00908	2.22931	5.52226	0.000323655	0.677104	0.999946	26722	ENSG00000135372	34105617	34147670	+	downstream	57902	15849	NearestLocation	ns
FOXB1	chr15	59993411	59993551	141	*	3.92853	2.07785	4.37358	0.000323624	0.673638	0.999946	52321	ENSG00000171956	60004234	60061730	+	upstream	-10823	10683	NearestLocation	ns
HSD17B14	chr19	48846483	48846601	119	*	1.9742	1.75592	2.07209	0.000323616	0.683069	1	77634	ENSG00000087076	48813018	48836510	-	upstream	-9973	9973	NearestLocation	ns
AC008667.2	chr5	139895312	139895499	188	*	1.97451	1.75592	2.07253	0.000323613	0.683073	1	119866	ENSG00000250692	139848290	139856389	+	downstream	47022	38923	NearestLocation	ns
LINC02701	chr11	68879565	68879809	245	*	1.6498	2.14348	1.32062	0.000323595	0.68321	1	30018	ENSG00000250508	68870664	68874542	+	downstream	8901	5023	NearestLocation	ns
MTMR6	chr13	25288282	25288453	172	*	1.6498	2.14348	1.32062	0.000323595	0.68321	1	43030	ENSG00000139505	25246201	25288009	-	upstream	-273	273	NearestLocation	ns
DTX1	chr12	113067185	113067347	163	*	1.17343	1.58514	0.913059	0.000323578	0.73414	1	40772	ENSG00000135144	113056709	113098028	+	inside	10476	10476	NearestLocation	ns
SFXN5	chr2	73090180	73090326	147	*	1.17343	1.58514	0.913059	0.000323578	0.73414	1	83174	ENSG00000144040	72942036	73075619	-	upstream	-14561	14561	NearestLocation	ns
ASCC2	chr22	29804942	29805108	167	*	1.17343	1.58514	0.913059	0.000323578	0.73414	1	98878	ENSG00000100325	29788609	29838304	-	inside	33362	16333	NearestLocation	ns
LINC02118	chr5	51935583	51935733	151	*	1.17343	1.58514	0.913059	0.000323578	0.73414	1	116028	ENSG00000248789	52008031	52080987	+	upstream	-72448	72298	NearestLocation	ns
MNX1-AS1	chr7	157033813	157034105	293	*	1.17343	1.58514	0.913059	0.000323578	0.73414	1	132507	ENSG00000243479	157010805	157016426	+	downstream	23008	17387	NearestLocation	ns
AL645941.1	chr6	32970834	32971112	279	*	4.40609	2.25682	4.87836	0.000323547	0.675638	0.999946	122653	ENSG00000223837	32970232	32970886	+	overlapEnd	602	52	NearestLocation	ns
MRPL37	chr1	54186746	54186875	130	*	0.478258	1.34088	0	0.000323547	0.80196	1	6173	ENSG00000116221	54184041	54225464	+	inside	2705	2705	NearestLocation	ns
AMIGO1	chr1	109509334	109509453	120	*	0.478258	1.34088	0	0.000323547	0.80196	1	7792	ENSG00000181754	109504178	109509738	-	inside	404	285	NearestLocation	ns
LINC01655	chr1	221839907	221840159	253	*	0.478258	1.34088	0	0.000323547	0.80196	1	12436	ENSG00000227925	221819842	221840717	-	inside	810	558	NearestLocation	ns
ADAMTS14	chr10	70697850	70698078	229	*	0.478258	1.34088	0	0.000323547	0.80196	1	17370	ENSG00000138316	70672506	70762441	+	inside	25344	25344	NearestLocation	ns
ANKRD1	chr10	90942613	90942748	136	*	0.478258	1.34088	0	0.000323547	0.80196	1	19265	ENSG00000148677	90912096	90921276	-	upstream	-21337	21337	NearestLocation	ns
IDE	chr10	92543835	92544039	205	*	0.478258	1.34088	0	0.000323547	0.80196	1	19372	ENSG00000119912	92451684	92574093	-	inside	30258	30054	NearestLocation	ns
AC009549.1	chr11	19745372	19745599	228	*	0.478258	1.34088	0	0.000323547	0.80196	1	25987	ENSG00000270607	19710934	19712619	-	upstream	-32753	32753	NearestLocation	ns
AC090707.1	chr11	20885045	20885167	123	*	0.478258	1.34088	0	0.000323547	0.80196	1	26117	ENSG00000254906	20670425	20671297	-	upstream	-213748	213748	NearestLocation	ns
AC079460.2	chr12	38230368	38230651	284	*	0.478258	1.34088	0	0.000323547	0.80196	1	37530	ENSG00000287442	38155476	38167631	+	downstream	74892	62737	NearestLocation	ns
CHRNA7	chr15	31923516	31923698	183	*	0.478258	1.34088	0	0.000323547	0.80196	1	50252	ENSG00000175344	31923438	32173018	+	inside	78	78	NearestLocation	ns
AL031714.1	chr16	1318582	1318852	271	*	0.478258	1.34088	0	0.000323547	0.80196	1	57439	ENSG00000261505	1317891	1322845	-	inside	4263	691	NearestLocation	ns
TEDC2	chr16	2463927	2464076	150	*	0.478258	1.34088	0	0.000323547	0.80196	1	57736	ENSG00000162062	2460086	2464963	+	inside	3841	887	NearestLocation	ns
AC005884.1	chr17	60942098	60942324	227	*	0.478258	1.34088	0	0.000323547	0.80196	1	67971	ENSG00000267207	61034636	61070122	-	downstream	128024	92312	NearestLocation	ns
LINC02557	chr22	23522836	23522979	144	*	0.478258	1.34088	0	0.000323547	0.80196	1	98513	ENSG00000225413	23512494	23513602	-	upstream	-9234	9234	NearestLocation	ns
OGFRP1	chr22	42283314	42283449	136	*	0.478258	1.34088	0	0.000323547	0.80196	1	99630	ENSG00000182057	42269703	42279534	+	downstream	13611	3780	NearestLocation	ns
EPHA6	chr3	96932045	96932197	153	*	0.478258	1.34088	0	0.000323547	0.80196	1	101841	ENSG00000080224	96814581	97752460	+	inside	117464	117464	NearestLocation	ns
LINC01378	chr4	117401286	117401439	154	*	0.478258	1.34088	0	0.000323547	0.80196	1	111030	ENSG00000236922	117406166	117691188	+	upstream	-4880	4727	NearestLocation	ns
ICE1	chr5	5299266	5299469	204	*	0.478258	1.34088	0	0.000323547	0.80196	1	113271	ENSG00000164151	5420664	5490220	+	upstream	-121398	121195	NearestLocation	ns
AC011899.4	chr7	157945640	157945765	126	*	0.478258	1.34088	0	0.000323547	0.80196	1	132593	ENSG00000285821	157987169	157989456	+	upstream	-41529	41404	NearestLocation	ns
AC087269.1	chr8	8750486	8750602	117	*	0.478258	1.34088	0	0.000323547	0.80196	1	132868	ENSG00000254367	8723693	8782479	-	inside	31993	26793	NearestLocation	ns
OBP2B	chr9	133206844	133207114	271	*	0.478258	1.34088	0	0.000323547	0.80196	1	144167	ENSG00000171102	133205277	133209250	-	inside	2406	1567	NearestLocation	ns
AC107953.2	chr8	119044537	119044869	333	*	2.61725	3.21535	2.18896	0.000323526	0.676959	0.999946	137559	ENSG00000254278	119062942	119068782	-	downstream	24245	18073	NearestLocation	ns
AC010198.2	chr12	30846790	30847215	426	*	2.51461	2.54107	2.50119	0.000323522	0.672957	0.999946	37242	ENSG00000285517	30795458	30879268	+	inside	51332	32053	NearestLocation	ns
AL117336.2	chr10	35336925	35337400	476	*	3.10731	2.95972	3.1758	0.0003235	0.678663	0.999946	15598	ENSG00000271335	35314552	35336401	-	upstream	-524	524	NearestLocation	ns
GPER1	chr7	1088002	1088486	485	*	3.01571	3.39359	2.78173	0.000323463	0.686454	0.999946	125432	ENSG00000164850	1082208	1093815	+	inside	5794	5329	NearestLocation	ns
ASAP2	chr2	9250444	9250948	505	*	3.34926	3.75421	3.09425	0.000323457	0.692103	0.999946	79902	ENSG00000151693	9206765	9405683	+	inside	43679	43679	NearestLocation	ns
IGKV3D-7	chr2	90238023	90238358	336	*	2.07528	1.75592	2.21184	0.000323436	0.683009	1	83854	ENSG00000228325	90234812	90235370	+	downstream	3211	2653	NearestLocation	ns
AC233266.2	chr2	91504888	91505100	213	*	2.36082	2.42032	2.33012	0.000323428	0.673467	0.999946	83887	ENSG00000261600	91580336	91580863	+	upstream	-75448	75236	NearestLocation	ns
ACTL8	chr1	17825976	17826350	375	*	2.09781	2.28853	1.99207	0.000323427	0.676166	1	2366	ENSG00000117148	17755333	17827063	+	inside	70643	713	NearestLocation	ns
MMP24	chr20	35205080	35205230	151	*	2.09781	2.28853	1.99207	0.000323427	0.676166	1	91804	ENSG00000125966	35226690	35276998	+	upstream	-21610	21460	NearestLocation	ns
AL358473.2	chr1	201065902	201066091	190	*	1.4836	1.91472	1.20757	0.000323409	0.833447	1	11073	ENSG00000234132	201031136	201043073	+	downstream	34766	22829	NearestLocation	ns
AL732509.1	chrX	18985010	18985314	305	*	2.93869	2.51852	3.11033	0.000323407	0.673618	0.999946	145498	ENSG00000286724	18984291	19060329	+	inside	719	719	NearestLocation	ns
NDUFA4L2	chr12	57238780	57239362	583	*	4.3885	4.68413	4.21435	0.000323387	0.729502	0.999946	38867	ENSG00000185633	57234903	57240715	-	inside	1935	1353	NearestLocation	ns
TOR4A	chr9	137277502	137278619	1118	*	6.47179	4.70425	6.90811	0.000323374	0.779657	0.999946	145033	ENSG00000198113	137277726	137282641	+	overlapStart	-224	224	NearestLocation	ns
AP001994.3	chr11	119882575	119882742	168	*	1.01074	1.8375	0.305058	0.000323372	0.749084	1	34105	ENSG00000288047	119892700	119919996	+	upstream	-10125	9958	NearestLocation	ns
DENND4A	chr15	66017130	66017264	135	*	1.01074	1.8375	0.305058	0.000323372	0.749084	1	52781	ENSG00000174485	65658046	65792293	-	upstream	-224837	224837	NearestLocation	ns
ABCC3	chr17	50660930	50661280	351	*	1.01074	1.8375	0.305058	0.000323372	0.749084	1	67424	ENSG00000108846	50634777	50692253	+	inside	26153	26153	NearestLocation	ns
AC147651.3	chr7	490625	490784	160	*	1.01074	1.8375	0.305058	0.000323372	0.749084	1	125307	ENSG00000234471	484107	496118	-	inside	5493	5334	NearestLocation	ns
ACADSB	chr10	123051645	123051871	227	*	1.01158	1.8375	0.307105	0.000323363	0.747826	1	22247	ENSG00000196177	123008979	123058311	+	inside	42666	6440	NearestLocation	ns
AC007993.2	chr17	43929802	43929961	160	*	1.01158	1.8375	0.307105	0.000323363	0.747826	1	66514	ENSG00000267420	43927563	43932622	+	inside	2239	2239	NearestLocation	ns
SLCO5A1	chr8	69914980	69915140	161	*	1.01158	1.8375	0.307105	0.000323363	0.747826	1	135115	ENSG00000137571	69667046	69834978	-	upstream	-80002	80002	NearestLocation	ns
C17orf58	chr17	67995604	67996155	552	*	3.84454	4.14087	3.66991	0.000323338	0.71367	0.999946	68692	ENSG00000186665	67991101	67996431	-	inside	827	276	NearestLocation	ns
IL22RA1	chr1	24142932	24143361	430	*	3.37792	3.62977	3.23332	0.000323325	0.694188	0.999946	3211	ENSG00000142677	24119771	24143140	-	overlapStart	208	208	NearestLocation	ns
RNASEH2B	chr13	50909619	50910047	429	*	2.7258	2.77507	2.70052	0.0003233	0.674659	0.999946	44874	ENSG00000136104	50909678	51024120	+	overlapStart	-59	59	NearestLocation	ns
LINC00702	chr10	4281508	4281647	140	*	1.63693	1.79397	1.55149	0.000323292	0.693818	1	14308	ENSG00000233117	4201141	4243912	-	upstream	-37596	37596	NearestLocation	ns
AC110285.4	chr17	81456221	81456439	219	*	1.71135	2.5145	1.03915	0.000323267	0.688492	1	70384	ENSG00000263271	81461013	81461937	-	downstream	5716	4574	NearestLocation	ns
SLC3A2	chr11	62879974	62880177	204	*	2.36064	2.42032	2.32985	0.000323265	0.6737	0.999946	28738	ENSG00000168003	62856102	62888875	+	inside	23872	8698	NearestLocation	ns
PKM	chr15	72218358	72218473	116	*	1.85182	1.49561	2.00159	0.000323263	0.695739	1	53514	ENSG00000067225	72199029	72231822	-	inside	13464	13349	NearestLocation	ns
AC008667.4	chr5	139763579	139763899	321	*	2.79398	2.88805	2.74453	0.000323233	0.674819	0.999946	119833	ENSG00000271792	139775305	139775472	+	upstream	-11726	11406	NearestLocation	ns
SH2D6	chr2	85455800	85456264	465	*	2.03891	2.60668	1.64085	0.000323231	0.675778	1	83594	ENSG00000152292	85418931	85437029	+	downstream	36869	18771	NearestLocation	ns
LINC01395	chr11	129645038	129645208	171	*	1.22797	2.04666	0.533874	0.00032323	0.724758	1	35089	ENSG00000281097	129612116	129617269	-	upstream	-27769	27769	NearestLocation	ns
AXIN2	chr17	65693146	65693354	209	*	1.73143	1.49561	1.8363	0.000323202	0.698323	1	68408	ENSG00000168646	65528563	65561648	-	upstream	-131498	131498	NearestLocation	ns
BTBD16	chr10	122295581	122295721	141	*	1.80795	2.46818	1.31351	0.000323194	0.677277	1	22166	ENSG00000138152	122271296	122338170	+	inside	24285	24285	NearestLocation	ns
ALDH3B2	chr11	67723000	67723284	285	*	1.80795	2.46818	1.31351	0.000323194	0.677277	1	29799	ENSG00000132746	67662162	67681200	-	upstream	-41800	41800	NearestLocation	ns
NLRC5	chr16	57023602	57023873	272	*	1.97377	1.75592	2.07148	0.000323168	0.683938	1	60672	ENSG00000140853	56989485	57083531	+	inside	34117	34117	NearestLocation	ns
AP002490.1	chr11	72016884	72016998	115	*	1.97408	1.75592	2.07192	0.000323164	0.683943	1	30628	ENSG00000251143	72014291	72020910	+	inside	2593	2593	NearestLocation	ns
AC087277.2	chr11	36385720	36385821	102	*	0.858958	0.288529	1.07717	0.000323144	0.779539	1	26926	ENSG00000255186	36386521	36388250	+	upstream	-801	700	NearestLocation	ns
AL160035.1	chr13	26938568	26938687	120	*	0.858958	0.288529	1.07717	0.000323144	0.779539	1	43197	ENSG00000283579	26965967	26991996	-	downstream	53428	27280	NearestLocation	ns
AC077690.1	chr3	7891097	7891222	126	*	0.858958	0.288529	1.07717	0.000323144	0.779539	1	100252	ENSG00000270207	7606890	7790482	-	upstream	-100615	100615	NearestLocation	ns
SHROOM3	chr4	76452703	76452812	110	*	0.858958	0.288529	1.07717	0.000323144	0.779539	1	110027	ENSG00000138771	76435229	76783253	+	inside	17474	17474	NearestLocation	ns
PRRT1	chr6	32147821	32148015	195	*	0.858958	0.288529	1.07717	0.000323144	0.779539	1	122621	ENSG00000204314	32148359	32153083	-	downstream	5262	344	NearestLocation	ns
AL162584.1	chr9	125577307	125577485	179	*	0.858958	0.288529	1.07717	0.000323144	0.779539	1	143055	ENSG00000227068	125567579	125573023	+	downstream	9728	4284	NearestLocation	ns
QRFP	chr9	130862443	130862586	144	*	0.858958	0.288529	1.07717	0.000323144	0.779539	1	143837	ENSG00000188710	130892707	130896812	-	downstream	34369	30121	NearestLocation	ns
TMSB15A	chrX	102507237	102507418	182	*	0.858958	0.288529	1.07717	0.000323144	0.779539	1	147154	ENSG00000158164	102513682	102516739	-	downstream	9502	6264	NearestLocation	ns
AC018647.3	chr7	35624680	35625104	425	*	2.11128	2.44444	1.91055	0.000323136	0.674994	1	127177	ENSG00000287032	35614650	35622939	-	upstream	-1741	1741	NearestLocation	ns
CELF2-AS1	chr10	11283943	11284094	152	*	1.52776	2.17266	1.0502	0.000323111	0.690728	1	14609	ENSG00000181800	11316833	11319884	-	downstream	35941	32739	NearestLocation	ns
NFKB2	chr10	102352056	102352239	184	*	2.21484	2.58514	1.98663	0.000323096	0.67426	1	20446	ENSG00000077150	102394110	102402524	+	upstream	-42054	41871	NearestLocation	ns
AC116366.2	chr5	132434785	132435110	326	*	2.84539	2.87035	2.83275	0.000323095	0.676492	0.999946	118825	ENSG00000238160	132419416	132426714	-	upstream	-8071	8071	NearestLocation	ns
LRRC9	chr14	59916148	59916261	114	*	0.857598	0.288529	1.07542	0.000323081	0.77965	1	47848	ENSG00000131951	59919713	60063559	+	upstream	-3565	3452	NearestLocation	ns
AC008649.1	chr19	38572506	38572629	124	*	0.857598	0.288529	1.07542	0.000323081	0.77965	1	75707	ENSG00000267291	38596346	38601694	+	upstream	-23840	23717	NearestLocation	ns
ADTRP	chr6	11805320	11805534	215	*	0.857598	0.288529	1.07542	0.000323081	0.77965	1	121948	ENSG00000111863	11712054	11807046	-	inside	1726	1512	NearestLocation	ns
TACC1	chr8	38757380	38757508	129	*	0.857598	0.288529	1.07542	0.000323081	0.77965	1	133543	ENSG00000147526	38728186	38853028	+	inside	29194	29194	NearestLocation	ns
AC011124.2	chr8	63356197	63356344	148	*	0.857598	0.288529	1.07542	0.000323081	0.77965	1	134735	ENSG00000253894	63465831	63478745	+	upstream	-109634	109487	NearestLocation	ns
ZNF618	chr9	113901154	113901262	109	*	0.857598	0.288529	1.07542	0.000323081	0.77965	1	142458	ENSG00000157657	113876282	114056591	+	inside	24872	24872	NearestLocation	ns
RPEL1	chr10	103254560	103254808	249	*	1.52734	2.17266	1.0493	0.000323073	0.690781	1	20591	ENSG00000235376	103245887	103248016	+	downstream	8673	6544	NearestLocation	ns
PPIF	chr10	79246588	79247033	446	*	2.47019	2.81263	2.26271	0.000323035	0.673338	0.999946	18463	ENSG00000108179	79347469	79355334	+	upstream	-100881	100436	NearestLocation	ns
BUB3	chr10	123230340	123230476	137	*	1.48084	1.54107	1.44975	0.000323023	0.709492	1	22265	ENSG00000154473	123154402	123170467	+	downstream	75938	59873	NearestLocation	ns
AP004147.1	chr11	120883048	120883158	111	*	1.48084	1.54107	1.44975	0.000323023	0.709492	1	34287	ENSG00000250493	120867933	120894797	-	inside	11749	11639	NearestLocation	ns
ARAP3	chr5	141692212	141692674	463	*	3.23899	3.36859	3.16955	0.000323022	0.691361	0.999946	120128	ENSG00000120318	141653401	141682230	-	upstream	-9982	9982	NearestLocation	ns
LINC01802	chr2	207261361	207261583	223	*	1.64927	2.14348	1.31961	0.000322972	0.684203	1	88146	ENSG00000225064	207260445	207270690	+	inside	916	916	NearestLocation	ns
AL139823.1	chr1	5383064	5383193	130	*	1.44932	0.902461	1.66064	0.000322957	0.736908	1	838	ENSG00000284616	5301928	5307394	-	upstream	-75670	75670	NearestLocation	ns
SCAT1	chr17	78689311	78689506	196	*	1.44932	0.902461	1.66064	0.000322957	0.736908	1	69776	ENSG00000267123	78605233	78632155	-	upstream	-57156	57156	NearestLocation	ns
PLEC	chr8	143974939	143975494	556	*	3.97576	3.76553	4.0704	0.000322946	0.703773	0.999946	139855	ENSG00000178209	143915147	143976734	-	inside	1795	1240	NearestLocation	ns
ZBBX	chr3	167380046	167380301	256	*	2.31015	2.89115	1.89906	0.000322945	0.67342	0.999946	105619	ENSG00000169064	167240287	167381346	-	inside	1300	1045	NearestLocation	ns
AC245008.1	chr1	120069070	120069768	699	*	3.61899	3.65249	3.60195	0.000322941	0.703293	0.999946	8370	ENSG00000273406	120076616	120077091	+	upstream	-7546	6848	NearestLocation	ns
RASSF5	chr1	206513359	206513958	600	*	3.40923	3.66281	3.2635	0.000322941	0.700961	0.999946	11821	ENSG00000266094	206507531	206589448	+	inside	5828	5828	NearestLocation	ns
ARHGAP30	chr1	161059156	161059434	279	*	0.77987	1.62791	0.0428423	0.000322899	0.775249	1	9781	ENSG00000186517	161046946	161069970	-	inside	10814	10536	NearestLocation	ns
MIR100HG	chr11	122586983	122587141	159	*	0.77987	1.62791	0.0428423	0.000322899	0.775249	1	34399	ENSG00000255248	122028325	122556721	-	upstream	-30262	30262	NearestLocation	ns
CCDC91	chr12	28115642	28115862	221	*	0.77987	1.62791	0.0428423	0.000322899	0.775249	1	37104	ENSG00000123106	28133249	28581511	+	upstream	-17607	17387	NearestLocation	ns
LINC00460	chr13	106386152	106386338	187	*	0.77987	1.62791	0.0428423	0.000322899	0.775249	1	46386	ENSG00000233532	106374477	106384315	+	downstream	11675	1837	NearestLocation	ns
AC090696.1	chr15	27895236	27895381	146	*	0.77987	1.62791	0.0428423	0.000322899	0.775249	1	49832	ENSG00000232394	27775621	27776798	+	downstream	119615	118438	NearestLocation	ns
LINC01854	chr2	129485389	129485531	143	*	0.77987	1.62791	0.0428423	0.000322899	0.775249	1	85823	ENSG00000204460	129242173	129273848	-	upstream	-211541	211541	NearestLocation	ns
AC010136.1	chr2	217895098	217895292	195	*	0.77987	1.62791	0.0428423	0.000322899	0.775249	1	88440	ENSG00000223923	217978707	217993747	+	upstream	-83609	83415	NearestLocation	ns
CST9	chr20	23608417	23608564	148	*	0.77987	1.62791	0.0428423	0.000322899	0.775249	1	90618	ENSG00000173335	23602410	23605876	-	upstream	-2541	2541	NearestLocation	ns
NAALADL2	chr3	174753822	174754003	182	*	0.77987	1.62791	0.0428423	0.000322899	0.775249	1	106017	ENSG00000177694	174438573	175810548	+	inside	315249	315249	NearestLocation	ns
AC105254.1	chr4	121001656	121001788	133	*	0.77987	1.62791	0.0428423	0.000322899	0.775249	1	111101	ENSG00000250344	121071429	121080476	+	upstream	-69773	69641	NearestLocation	ns
AC012213.1	chr8	103600331	103600526	196	*	0.77987	1.62791	0.0428423	0.000322899	0.775249	1	136904	ENSG00000253477	103483398	103501676	-	upstream	-98655	98655	NearestLocation	ns
UBR7	chr14	93207472	93207696	225	*	2.29867	2.77843	1.98168	0.000322893	0.673524	1	48633	ENSG00000012963	93207241	93229215	+	inside	231	231	NearestLocation	ns
TRIM29	chr11	120195349	120195489	141	*	1.39718	2.20126	0.723675	0.000322888	0.699009	1	34172	ENSG00000137699	120111286	120185529	-	upstream	-9820	9820	NearestLocation	ns
ACTN2	chr1	236695149	236695338	190	*	1.44311	1.17775	1.55948	0.000322875	0.721878	1	13574	ENSG00000077522	236664141	236764631	+	inside	31008	31008	NearestLocation	ns
HSPE1	chr2	197499721	197499921	201	*	1.50958	1.9822	1.19877	0.000322853	0.698184	1	87734	ENSG00000115541	197500140	197503449	+	upstream	-419	219	NearestLocation	ns
LYPLA2	chr1	23790251	23790444	194	*	2.36049	2.42032	2.32962	0.000322846	0.674065	0.999946	3160	ENSG00000011009	23791145	23795539	+	upstream	-894	701	NearestLocation	ns
TLCD3A	chr17	732152	732337	186	*	1.48112	1.54107	1.45018	0.000322841	0.710683	1	63304	ENSG00000167695	732412	742968	+	upstream	-260	75	NearestLocation	ns
MAP2K2	chr19	4124191	4124474	284	*	2.26546	2.1137	2.33574	0.000322824	0.67969	1	72828	ENSG00000126934	4090321	4124129	-	upstream	-62	62	NearestLocation	ns
AP001351.1	chr11	100719882	100720095	214	*	1.80782	2.46818	1.31323	0.000322801	0.677859	1	32528	ENSG00000248027	100684162	100687955	-	upstream	-31927	31927	NearestLocation	ns
LINC02255	chr15	74402423	74402700	278	*	2.27755	2.28853	2.27203	0.000322766	0.676863	1	53825	ENSG00000277718	74379083	74390535	+	downstream	23340	11888	NearestLocation	ns
CNPPD1	chr2	219177784	219178037	254	*	2.60311	2.79397	2.49728	0.000322762	0.67402	0.999946	88643	ENSG00000115649	219171897	219178106	-	inside	322	69	NearestLocation	ns
AC020719.1	chr2	198143345	198143478	134	*	1.47935	1.54107	1.44747	0.00032276	0.710822	1	87763	ENSG00000237035	198187802	198191521	-	downstream	48176	44324	NearestLocation	ns
AC091832.1	chr5	3293536	3293656	121	*	1.47935	1.54107	1.44747	0.00032276	0.710822	1	113057	ENSG00000249808	3177835	3181487	+	downstream	115701	112049	NearestLocation	ns
LINC01833	chr2	44937618	44938049	432	*	2.7236	2.94587	2.59815	0.000322756	0.675434	0.999946	81914	ENSG00000259439	44921077	44939199	-	inside	1581	1150	NearestLocation	ns
TET2	chr4	105146236	105146850	615	*	4.8978	3.49152	5.28887	0.000322751	0.706773	0.999946	110747	ENSG00000168769	105145875	105279816	+	inside	361	361	NearestLocation	ns
ECE2	chr3	184270761	184270901	141	*	0.686002	0.91472	0.556431	0.00032275	0.805462	1	106324	ENSG00000145194	184276011	184293031	+	upstream	-5250	5110	NearestLocation	ns
AP000721.2	chr11	64049311	64049442	132	*	1.325	1.54107	1.20347	0.000322746	0.7127	1	28930	ENSG00000256824	64035970	64103653	+	inside	13341	13341	NearestLocation	ns
AC064799.2	chr15	71384175	71384327	153	*	1.325	1.54107	1.20347	0.000322746	0.7127	1	53437	ENSG00000260586	71332120	71352460	+	downstream	52055	31715	NearestLocation	ns
AC019171.1	chr2	38933372	38933550	179	*	1.325	1.54107	1.20347	0.000322746	0.7127	1	81595	ENSG00000269210	38959287	38960342	-	downstream	26970	25737	NearestLocation	ns
GCSAM	chr3	112119896	112120102	207	*	1.325	1.54107	1.20347	0.000322746	0.7127	1	102476	ENSG00000174500	112120839	112133270	-	downstream	13374	737	NearestLocation	ns
AC063952.4	chr3	120378495	120378619	125	*	1.325	1.54107	1.20347	0.000322746	0.7127	1	102857	ENSG00000282950	120365993	120368326	-	upstream	-10169	10169	NearestLocation	ns
LINC02703	chr11	116144488	116144751	264	*	1.91956	2.46818	1.53998	0.000322742	0.678074	1	33436	ENSG00000257067	115920248	115943181	+	downstream	224240	201307	NearestLocation	ns
FGFRL1	chr4	1010591	1010908	318	*	6.20048	2.73305	6.7413	0.000322722	0.695263	0.999946	107347	ENSG00000127418	1009936	1026898	+	inside	655	655	NearestLocation	ns
AP002768.1	chr11	78759111	78759254	144	*	1.32451	1.54107	1.20267	0.000322715	0.712754	1	31610	ENSG00000254563	78749250	78756480	+	downstream	9861	2631	NearestLocation	ns
AC010809.3	chr15	33652761	33652981	221	*	1.32451	1.54107	1.20267	0.000322715	0.712754	1	50370	ENSG00000276702	33850538	33851178	-	downstream	198417	197557	NearestLocation	ns
LCMT1-AS2	chr16	25143945	25144161	217	*	1.32451	1.54107	1.20267	0.000322715	0.712754	1	59378	ENSG00000260034	25140577	25149032	-	inside	5087	3368	NearestLocation	ns
AC007795.1	chr19	28831565	28831762	198	*	1.32451	1.54107	1.20267	0.000322715	0.712754	1	74009	ENSG00000267617	28869507	28879176	+	upstream	-37942	37745	NearestLocation	ns
CNBD1	chr8	87015298	87015422	125	*	1.32451	1.54107	1.20267	0.000322715	0.712754	1	135822	ENSG00000176571	86866415	87615219	+	inside	148883	148883	NearestLocation	ns
METTL26	chr16	635731	635936	206	*	2.11032	2.44444	1.90889	0.000322652	0.675573	1	57209	ENSG00000130731	634427	636366	-	inside	635	430	NearestLocation	ns
AC021534.1	chr17	79282690	79283003	314	*	5.60315	2.36636	6.13618	0.000322596	0.682817	0.999946	69916	ENSG00000266711	79132722	79136402	+	downstream	149968	146288	NearestLocation	ns
AC018946.1	chr15	90395364	90395612	249	*	2.11021	2.44444	1.90871	0.000322585	0.675727	1	55719	ENSG00000259177	90393490	90397881	-	inside	2517	1874	NearestLocation	ns
AC026358.1	chr12	124167213	124167362	150	*	1.44294	1.17775	1.55924	0.000322576	0.723152	1	41665	ENSG00000256596	124206228	124209018	+	upstream	-39015	38866	NearestLocation	ns
AC091078.2	chr15	93432448	93432622	175	*	1.72131	0.902461	2.00412	0.000322546	0.719222	1	56169	ENSG00000258909	93416850	93422576	-	upstream	-9872	9872	NearestLocation	ns
LINC01848	chr5	109799848	109799994	147	*	2.09759	2.28853	1.99173	0.00032252	0.677351	1	117766	ENSG00000254106	109883182	109884751	+	upstream	-83334	83188	NearestLocation	ns
SKA3	chr13	21176170	21176360	191	*	2.51402	2.54107	2.5003	0.000322508	0.673833	0.999946	42585	ENSG00000165480	21153595	21176552	-	inside	382	192	NearestLocation	ns
SLC9A8	chr20	49805443	49805706	264	*	2.80005	3.27276	2.48915	0.000322501	0.681095	0.999946	94133	ENSG00000197818	49812713	49892242	+	upstream	-7270	7007	NearestLocation	ns
AC005518.1	chr7	148067776	148067897	122	*	1.60382	1.49561	1.65502	0.000322492	0.698809	1	131529	ENSG00000230190	147671711	147673143	+	downstream	396065	394633	NearestLocation	ns
MRPL20-AS1	chr1	1402568	1402685	118	*	1.60341	1.49561	1.65444	0.000322475	0.698833	1	235	ENSG00000224870	1399520	1402046	+	downstream	3048	522	NearestLocation	ns
RAVER2	chr1	64872048	64872201	154	*	1.60341	1.49561	1.65444	0.000322475	0.698833	1	6651	ENSG00000162437	64745095	64833232	+	downstream	126953	38816	NearestLocation	ns
STAG1	chr3	136752282	136752882	601	*	3.48742	3.67306	3.3848	0.000322441	0.69812	0.999946	104492	ENSG00000118007	136336236	136752403	-	overlapStart	121	121	NearestLocation	ns
FASTKD5	chr20	3159646	3160004	359	*	2.52133	2.75932	2.38579	0.000322417	0.673946	0.999946	89769	ENSG00000215251	3146519	3159865	-	overlapStart	219	139	NearestLocation	ns
PARD3B	chr2	204544856	204546042	1187	*	5.76282	4.29401	6.16265	0.000322362	0.750357	0.999946	88055	ENSG00000116117	204545475	205620162	+	overlapStart	-619	567	NearestLocation	ns
AC079915.1	chr17	31172176	31172340	165	*	2.09388	2.14348	2.06842	0.00032231	0.68526	1	64740	ENSG00000266371	31133182	31138518	+	downstream	38994	33658	NearestLocation	ns
C17orf98	chr17	38847111	38847293	183	*	1.77421	2.14348	1.54677	0.000322251	0.684587	1	65738	ENSG00000275489	38835088	38841455	-	upstream	-5656	5656	NearestLocation	ns
GASAL1	chr8	102762112	102762312	201	*	1.77421	2.14348	1.54677	0.000322251	0.684587	1	136826	ENSG00000253669	102805517	102810039	+	upstream	-43405	43205	NearestLocation	ns
PAX2	chr10	100730475	100731357	883	*	3.07849	3.53909	2.77794	0.000322238	0.685909	0.999946	20181	ENSG00000075891	100735603	100829941	+	upstream	-5128	4246	NearestLocation	ns
LETM1	chr4	1852846	1853094	249	*	2.16919	1.75592	2.33852	0.000322234	0.684239	1	107526	ENSG00000168924	1811479	1856156	-	inside	3310	3062	NearestLocation	ns
SELP	chr1	169632822	169632964	143	*	1.44949	0.902461	1.66086	0.000322197	0.731318	1	10126	ENSG00000174175	169588849	169630193	-	upstream	-2629	2629	NearestLocation	ns
AC018521.7	chr17	47880162	47880298	137	*	1.44949	0.902461	1.66086	0.000322197	0.731318	1	66998	ENSG00000266821	47879472	47882398	-	inside	2236	690	NearestLocation	ns
AGAP3	chr7	151110896	151111245	350	*	3.77309	3.6421	3.83439	0.000322164	0.706506	0.999946	131965	ENSG00000133612	151085831	151144436	+	inside	25065	25065	NearestLocation	ns
PDGFD	chr11	104130312	104130478	167	*	0.778887	1.62791	0.0403835	0.000322153	0.778637	1	32693	ENSG00000170962	103907189	104164379	-	inside	34067	33901	NearestLocation	ns
SLC15A4	chr12	128745239	128745382	144	*	0.778887	1.62791	0.0403835	0.000322153	0.778637	1	41960	ENSG00000139370	128793194	128823958	-	downstream	78719	47812	NearestLocation	ns
C3orf22	chr3	126546111	126546303	193	*	0.778887	1.62791	0.0403835	0.000322153	0.778637	1	103543	ENSG00000180697	126526999	126558965	-	inside	12854	12662	NearestLocation	ns
SLC2A2	chr3	171121483	171121658	176	*	0.778887	1.62791	0.0403835	0.000322153	0.778637	1	105847	ENSG00000163581	170996347	171026743	-	upstream	-94740	94740	NearestLocation	ns
AC082651.4	chr2	9672949	9673179	231	*	1.44994	0.902461	1.66144	0.000322138	0.732241	1	79946	ENSG00000244260	9671875	9708413	+	inside	1074	1074	NearestLocation	ns
LINC01242	chr9	30066010	30066161	152	*	2.14574	2.9086	1.52774	0.000322135	0.67449	1	140400	ENSG00000280683	30388935	30575012	-	downstream	509002	322774	NearestLocation	ns
PTPN1	chr20	50509865	50510774	910	*	4.19641	4.46228	4.04252	0.000322132	0.728571	0.999946	94300	ENSG00000196396	50510321	50585241	+	overlapStart	-456	453	NearestLocation	ns
EMC1	chr1	19231275	19231513	239	*	1.7342	1.49561	1.84017	0.000322101	0.697829	1	2583	ENSG00000127463	19215660	19251527	-	inside	20252	15615	NearestLocation	ns
ZG16B	chr16	2838871	2839249	379	*	2.84621	2.87035	2.83398	0.00032208	0.677399	0.999946	57803	ENSG00000162078	2830169	2839585	+	inside	8702	336	NearestLocation	ns
PRKAG3	chr2	218829869	218830015	147	*	1.88724	2.14348	1.73975	0.00032196	0.685689	1	88569	ENSG00000115592	218822383	218832086	-	inside	2217	2071	NearestLocation	ns
NTRK3-AS1	chr15	88029809	88029946	138	*	1.93011	2.49152	1.53824	0.00032195	0.683684	1	55308	ENSG00000260305	88252730	88271066	+	upstream	-222921	222784	NearestLocation	ns
AL603783.1	chr6	170018914	170019213	300	*	4.16853	1.8375	4.6546	0.000321919	0.674417	0.999946	125192	ENSG00000287823	170088022	170097234	+	upstream	-69108	68809	NearestLocation	ns
AC004888.1	chr7	120800897	120801005	109	*	1.45039	0.902461	1.66203	0.000321898	0.735464	1	130439	ENSG00000231295	120746738	120752514	-	upstream	-48383	48383	NearestLocation	ns
AL445183.2	chr1	53111276	53111637	362	*	3.40802	3.60857	3.29622	0.000321883	0.700126	0.999946	6014	ENSG00000235563	53114576	53118609	+	upstream	-3300	2939	NearestLocation	ns
GRAMD1C	chr3	113857405	113857533	129	*	1.32567	1.54107	1.20457	0.000321816	0.713391	1	102591	ENSG00000178075	113828182	113947174	+	inside	29223	29223	NearestLocation	ns
TMEM130	chr7	98844705	98844855	151	*	1.32567	1.54107	1.20457	0.000321816	0.713391	1	129443	ENSG00000166448	98846488	98870771	-	downstream	26066	1633	NearestLocation	ns
AL590705.3	chr9	97135697	97135951	255	*	1.32567	1.54107	1.20457	0.000321816	0.713391	1	141698	ENSG00000242375	97195351	97197687	-	downstream	61990	59400	NearestLocation	ns
AL031293.1	chr1	14958823	14959074	252	*	0.720075	1.28853	0.321359	0.000321804	0.777252	1	1861	ENSG00000287756	14774469	14777727	-	upstream	-181096	181096	NearestLocation	ns
AL353604.1	chr1	37246041	37246202	162	*	0.720075	1.28853	0.321359	0.000321804	0.777252	1	4695	ENSG00000223944	37154761	37325100	-	inside	79059	78898	NearestLocation	ns
RALGPS2	chr1	178708306	178708493	188	*	0.720075	1.28853	0.321359	0.000321804	0.777252	1	10382	ENSG00000116191	178725147	178921841	+	upstream	-16841	16654	NearestLocation	ns
AL449106.1	chr1	178738260	178738398	139	*	0.720075	1.28853	0.321359	0.000321804	0.777252	1	10388	ENSG00000273062	178724306	178726285	-	upstream	-11975	11975	NearestLocation	ns
SERTAD4	chr1	210205929	210206072	144	*	0.720075	1.28853	0.321359	0.000321804	0.777252	1	12031	ENSG00000082497	210232796	210246631	+	upstream	-26867	26724	NearestLocation	ns
FAT3	chr11	92214779	92214937	159	*	0.720075	1.28853	0.321359	0.000321804	0.777252	1	32135	ENSG00000165323	92352096	92896470	+	upstream	-137317	137159	NearestLocation	ns
CRTAM	chr11	122779473	122779678	206	*	0.720075	1.28853	0.321359	0.000321804	0.777252	1	34422	ENSG00000109943	122838500	122872643	+	upstream	-59027	58822	NearestLocation	ns
GOLGA6L10	chr15	82322267	82322692	426	*	0.720075	1.28853	0.321359	0.000321804	0.777252	1	54832	ENSG00000278662	82339993	82349475	-	downstream	27208	17301	NearestLocation	ns
CLEC16A	chr16	10981914	10982098	185	*	0.720075	1.28853	0.321359	0.000321804	0.777252	1	58469	ENSG00000038532	10944564	11182186	+	inside	37350	37350	NearestLocation	ns
AC007906.2	chr16	52993982	52994234	253	*	0.720075	1.28853	0.321359	0.000321804	0.777252	1	60465	ENSG00000277639	53035690	53052873	-	downstream	58891	41456	NearestLocation	ns
PEX12	chr17	35629157	35629299	143	*	0.720075	1.28853	0.321359	0.000321804	0.777252	1	65260	ENSG00000108733	35574795	35578863	-	upstream	-50294	50294	NearestLocation	ns
AC004590.1	chr17	50599284	50599403	120	*	0.720075	1.28853	0.321359	0.000321804	0.777252	1	67411	ENSG00000251239	50627032	50631940	-	downstream	32656	27629	NearestLocation	ns
GAB4	chr22	17037939	17038079	141	*	0.720075	1.28853	0.321359	0.000321804	0.777252	1	97791	ENSG00000215568	16961936	17008222	-	upstream	-29717	29717	NearestLocation	ns
LSAMP-AS1	chr3	116331872	116332209	338	*	0.720075	1.28853	0.321359	0.000321804	0.777252	1	102683	ENSG00000240922	116360024	116370090	+	upstream	-28152	27815	NearestLocation	ns
MAP6D1	chr3	183850205	183850368	164	*	0.720075	1.28853	0.321359	0.000321804	0.777252	1	106280	ENSG00000180834	183815876	183825594	-	upstream	-24611	24611	NearestLocation	ns
AC106881.1	chr4	95202859	95203038	180	*	0.720075	1.28853	0.321359	0.000321804	0.777252	1	110557	ENSG00000271474	95549129	95552457	+	upstream	-346270	346091	NearestLocation	ns
HUWE1	chrX	53860891	53861008	118	*	0.720075	1.28853	0.321359	0.000321804	0.777252	1	146310	ENSG00000086758	53532096	53686728	-	upstream	-174163	174163	NearestLocation	ns
PHF8	chrX	53887489	53887631	143	*	0.720075	1.28853	0.321359	0.000321804	0.777252	1	146311	ENSG00000172943	53936676	54048958	-	downstream	161469	49045	NearestLocation	ns
RERE-AS1	chr1	8379513	8379756	244	*	0.780852	1.62791	0.0452969	0.000321796	0.775881	1	1226	ENSG00000232912	8424645	8435013	+	upstream	-45132	44889	NearestLocation	ns
AL442071.2	chr1	39240478	39240797	320	*	0.780852	1.62791	0.0452969	0.000321796	0.775881	1	4880	ENSG00000287422	39226670	39238620	-	upstream	-1858	1858	NearestLocation	ns
ESPL1	chr12	53259934	53260082	149	*	0.780852	1.62791	0.0452969	0.000321796	0.775881	1	38425	ENSG00000135476	53268299	53293643	+	upstream	-8365	8217	NearestLocation	ns
SLC7A1	chr13	29722364	29722542	179	*	0.780852	1.62791	0.0452969	0.000321796	0.775881	1	43565	ENSG00000139514	29509414	29595688	-	upstream	-126676	126676	NearestLocation	ns
AL354674.1	chr13	29992982	29993184	203	*	0.780852	1.62791	0.0452969	0.000321796	0.775881	1	43595	ENSG00000266505	30022021	30023800	-	downstream	30818	28837	NearestLocation	ns
AL445668.1	chr13	62483570	62483737	168	*	0.780852	1.62791	0.0452969	0.000321796	0.775881	1	45124	ENSG00000286469	62539351	62574905	-	downstream	91335	55614	NearestLocation	ns
AL049828.1	chr14	39589575	39589739	165	*	0.780852	1.62791	0.0452969	0.000321796	0.775881	1	47614	ENSG00000258526	39432599	40390547	+	inside	156976	156976	NearestLocation	ns
TMPRSS9	chr19	2370298	2370464	167	*	0.780852	1.62791	0.0452969	0.000321796	0.775881	1	72641	ENSG00000178297	2360238	2426239	+	inside	10060	10060	NearestLocation	ns
AC096647.1	chr2	193472753	193472929	177	*	0.780852	1.62791	0.0452969	0.000321796	0.775881	1	87652	ENSG00000286358	193170704	193172765	+	downstream	302049	299988	NearestLocation	ns
AL356417.3	chr6	159134662	159134950	289	*	0.780852	1.62791	0.0452969	0.000321796	0.775881	1	124788	ENSG00000285492	159051674	159121495	-	upstream	-13167	13167	NearestLocation	ns
AC006525.1	chr5	130991476	130991666	191	*	1.6387	1.79397	1.55431	0.000321789	0.693806	1	118662	ENSG00000287390	130655383	130944178	-	upstream	-47298	47298	NearestLocation	ns
RNF187	chr1	228506087	228506196	110	*	1.32518	1.54107	1.20377	0.000321786	0.713445	1	12996	ENSG00000168159	228487382	228496188	+	downstream	18705	9899	NearestLocation	ns
MKI67	chr10	128126364	128126730	367	*	1.32518	1.54107	1.20377	0.000321786	0.713445	1	22900	ENSG00000148773	128096659	128126423	-	overlapStart	59	59	NearestLocation	ns
AL359508.1	chr10	129340495	129340677	183	*	1.32518	1.54107	1.20377	0.000321786	0.713445	1	23031	ENSG00000285615	129372194	129380753	-	downstream	40258	31517	NearestLocation	ns
PLEKHB1	chr11	73682508	73682708	201	*	1.32518	1.54107	1.20377	0.000321786	0.713445	1	30932	ENSG00000021300	73646178	73662819	+	downstream	36330	19689	NearestLocation	ns
IL17REL	chr22	50000824	50000990	167	*	1.32518	1.54107	1.20377	0.000321786	0.713445	1	100096	ENSG00000188263	49994513	50012659	-	inside	11835	6311	NearestLocation	ns
ACOX2	chr3	58520974	58521344	371	*	1.32518	1.54107	1.20377	0.000321786	0.713445	1	101607	ENSG00000168306	58505136	58537283	-	inside	16309	15838	NearestLocation	ns
CUL4B	chrX	120549482	120549639	158	*	1.32518	1.54107	1.20377	0.000321786	0.713445	1	147541	ENSG00000158290	120524609	120575794	-	inside	26312	24873	NearestLocation	ns
TP53I13	chr17	29566111	29567428	1318	*	4.61693	4.5969	4.62684	0.000321778	0.735283	0.999946	64591	ENSG00000167543	29566052	29573157	+	inside	59	59	NearestLocation	ns
LINC01748	chr1	60484633	60484745	113	*	0.857347	0.288529	1.07509	0.000321777	0.784123	1	6459	ENSG00000226476	60515716	60640507	-	downstream	155874	30971	NearestLocation	ns
AC124254.2	chr18	77336573	77336695	123	*	0.857347	0.288529	1.07509	0.000321777	0.784123	1	72208	ENSG00000264015	77421619	77561044	+	upstream	-85046	84924	NearestLocation	ns
AC010975.1	chr2	79613996	79614104	109	*	0.857347	0.288529	1.07509	0.000321777	0.784123	1	83437	ENSG00000229385	79492704	79513900	-	upstream	-100096	100096	NearestLocation	ns
HSPG2	chr1	21909815	21910247	433	*	2.60874	2.89115	2.44368	0.000321774	0.674466	0.999946	2899	ENSG00000142798	21822244	21937310	-	inside	27495	27063	NearestLocation	ns
LINC02815	chr1	229095084	229095391	308	*	0.719326	1.28853	0.319878	0.000321758	0.777338	1	13048	ENSG00000282111	229022773	229038274	-	upstream	-56810	56810	NearestLocation	ns
AC024603.1	chr10	76721353	76721590	238	*	0.719326	1.28853	0.319878	0.000321758	0.777338	1	18132	ENSG00000269256	76558350	76560994	-	upstream	-160359	160359	NearestLocation	ns
PDHX	chr11	34904611	34904776	166	*	0.719326	1.28853	0.319878	0.000321758	0.777338	1	26819	ENSG00000110435	34915829	35020591	+	upstream	-11218	11053	NearestLocation	ns
APAF1	chr12	98762275	98762418	144	*	0.719326	1.28853	0.319878	0.000321758	0.777338	1	40007	ENSG00000120868	98645141	98735433	+	downstream	117134	26842	NearestLocation	ns
AC011595.2	chr12	106039736	106039900	165	*	0.719326	1.28853	0.319878	0.000321758	0.777338	1	40262	ENSG00000257890	106050961	106058254	-	downstream	18518	11061	NearestLocation	ns
SCAT1	chr17	78693309	78693482	174	*	0.719326	1.28853	0.319878	0.000321758	0.777338	1	69778	ENSG00000267123	78605233	78632155	-	upstream	-61154	61154	NearestLocation	ns
ZNF490	chr19	12642562	12642700	139	*	0.719326	1.28853	0.319878	0.000321758	0.777338	1	73335	ENSG00000188033	12576100	12640098	-	upstream	-2464	2464	NearestLocation	ns
SIN3B	chr19	16829882	16830147	266	*	0.719326	1.28853	0.319878	0.000321758	0.777338	1	73621	ENSG00000127511	16829400	16880353	+	inside	482	482	NearestLocation	ns
LINC01185	chr2	60821558	60821735	178	*	0.719326	1.28853	0.319878	0.000321758	0.777338	1	82497	ENSG00000228414	60823069	60881317	-	downstream	59759	1334	NearestLocation	ns
LY75	chr2	159917995	159918209	215	*	0.719326	1.28853	0.319878	0.000321758	0.777338	1	86642	ENSG00000054219	159803355	159904756	-	upstream	-13239	13239	NearestLocation	ns
EFCAB1	chr8	48697590	48697713	124	*	0.719326	1.28853	0.319878	0.000321758	0.777338	1	133894	ENSG00000034239	48710789	48735311	-	downstream	37721	13076	NearestLocation	ns
AC022360.2	chr8	111986057	111986222	166	*	0.719326	1.28853	0.319878	0.000321758	0.777338	1	137138	ENSG00000287942	111699519	111700276	+	downstream	286538	285781	NearestLocation	ns
AL354893.2	chr9	95132197	95132334	138	*	0.719326	1.28853	0.319878	0.000321758	0.777338	1	141552	ENSG00000229065	95113708	95114461	+	downstream	18489	17736	NearestLocation	ns
AC010864.1	chr10	43130787	43131088	302	*	3.9553	2.07785	4.40306	0.000321745	0.675321	0.999946	15778	ENSG00000273008	43136824	43138334	-	downstream	7547	5736	NearestLocation	ns
GPR4	chr19	45591823	45592040	218	*	1.97463	1.75592	2.07269	0.000321724	0.685181	1	77044	ENSG00000177464	45589764	45602212	-	inside	10389	2059	NearestLocation	ns
AC005544.1	chr17	67027483	67027692	210	*	1.97494	1.75592	2.07313	0.000321721	0.685185	1	68566	ENSG00000264491	67019934	67021743	-	upstream	-5740	5740	NearestLocation	ns
NPR3	chr5	32710603	32710768	166	*	1.97494	1.75592	2.07313	0.000321721	0.685185	1	115232	ENSG00000113389	32689070	32791724	+	inside	21533	21533	NearestLocation	ns
LOX	chr5	122099590	122099738	149	*	2.38426	2.69333	2.20072	0.00032172	0.674524	0.999946	118245	ENSG00000113083	122063195	122078360	-	upstream	-21230	21230	NearestLocation	ns
B3GNT9	chr16	67150648	67151224	577	*	3.00369	3.17266	2.91116	0.000321697	0.683283	0.999946	61136	ENSG00000237172	67148104	67150998	-	overlapStart	350	226	NearestLocation	ns
OAT	chr10	124263190	124263349	160	*	1.60478	1.49561	1.65641	0.000321666	0.699462	1	22382	ENSG00000065154	124397303	124418976	-	downstream	155786	133954	NearestLocation	ns
AC009432.2	chr15	94392124	94392260	137	*	1.60478	1.49561	1.65641	0.000321666	0.699462	1	56244	ENSG00000287950	94455469	94550572	-	downstream	158448	63209	NearestLocation	ns
AL445489.1	chr9	123488899	123489114	216	*	1.60478	1.49561	1.65641	0.000321666	0.699462	1	142876	ENSG00000237336	123491884	123493156	+	upstream	-2985	2770	NearestLocation	ns
AKIP1	chr11	8921772	8921899	128	*	0.71905	1.28853	0.319332	0.000321627	0.779265	1	24803	ENSG00000166452	8911139	8920084	+	downstream	10633	1688	NearestLocation	ns
LINC02760	chr11	37347437	37347616	180	*	0.71905	1.28853	0.319332	0.000321627	0.779265	1	26969	ENSG00000254516	37938601	37954663	+	upstream	-591164	590985	NearestLocation	ns
AP001885.3	chr11	67224837	67224999	163	*	0.71905	1.28853	0.319332	0.000321627	0.779265	1	29636	ENSG00000287934	67252336	67261545	-	downstream	36708	27337	NearestLocation	ns
NCOR2	chr12	124575429	124575635	207	*	0.71905	1.28853	0.319332	0.000321627	0.779265	1	41768	ENSG00000196498	124324415	124567589	-	upstream	-7840	7840	NearestLocation	ns
CYP20A1	chr2	203281644	203281799	156	*	0.71905	1.28853	0.319332	0.000321627	0.779265	1	88010	ENSG00000119004	203238940	203305611	+	inside	42704	23812	NearestLocation	ns
PCOLCE2	chr3	142836371	142836496	126	*	0.71905	1.28853	0.319332	0.000321627	0.779265	1	104799	ENSG00000163710	142815922	142889206	-	inside	52835	20449	NearestLocation	ns
AC022267.1	chr4	56286371	56286508	138	*	0.71905	1.28853	0.319332	0.000321627	0.779265	1	109624	ENSG00000286093	56291601	56299873	-	downstream	13502	5093	NearestLocation	ns
AC016576.1	chr5	13592661	13592868	208	*	0.71905	1.28853	0.319332	0.000321627	0.779265	1	114055	ENSG00000251423	13860303	13901036	+	upstream	-267642	267435	NearestLocation	ns
POU6F2-AS1	chr7	39214997	39215129	133	*	0.71905	1.28853	0.319332	0.000321627	0.779265	1	127317	ENSG00000224122	39404590	39406579	-	downstream	191582	189461	NearestLocation	ns
PGRMC1	chrX	119223120	119223275	156	*	0.71905	1.28853	0.319332	0.000321627	0.779265	1	147468	ENSG00000101856	119236245	119244466	+	upstream	-13125	12970	NearestLocation	ns
BLNK	chr10	96266399	96266572	174	*	1.65034	2.14348	1.32163	0.00032161	0.685362	1	19665	ENSG00000095585	96191702	96271587	-	inside	5188	5015	NearestLocation	ns
SMIM17	chr19	56639126	56639275	150	*	1.65034	2.14348	1.32163	0.00032161	0.685362	1	79130	ENSG00000268182	56643159	56657247	+	upstream	-4033	3884	NearestLocation	ns
AC026415.1	chr5	4880327	4880503	177	*	1.97483	1.75592	2.07296	0.000321598	0.685649	1	113218	ENSG00000249941	4866521	4874759	+	downstream	13806	5568	NearestLocation	ns
JAK1	chr1	65078940	65079108	169	*	0.718301	1.28853	0.317849	0.000321582	0.77935	1	6666	ENSG00000162434	64833229	65067754	-	upstream	-11186	11186	NearestLocation	ns
CD48	chr1	160703755	160703926	172	*	0.718301	1.28853	0.317849	0.000321582	0.77935	1	9749	ENSG00000117091	160678746	160711831	-	inside	8076	7905	NearestLocation	ns
GPR161	chr1	168100096	168100233	138	*	0.718301	1.28853	0.317849	0.000321582	0.77935	1	10071	ENSG00000143147	168079543	168137667	-	inside	37571	20553	NearestLocation	ns
AL139237.1	chr10	44082913	44083114	202	*	0.718301	1.28853	0.317849	0.000321582	0.77935	1	15877	ENSG00000227029	43912444	43914236	+	downstream	170469	168677	NearestLocation	ns
GFRA1	chr10	116026936	116027094	159	*	0.718301	1.28853	0.317849	0.000321582	0.77935	1	21479	ENSG00000151892	116056925	116273467	-	downstream	246531	29831	NearestLocation	ns
AP000753.1	chr11	63613081	63613238	158	*	0.718301	1.28853	0.317849	0.000321582	0.77935	1	28831	ENSG00000203520	63616308	63621671	+	upstream	-3227	3070	NearestLocation	ns
PLUT	chr13	27904482	27904741	260	*	0.718301	1.28853	0.317849	0.000321582	0.77935	1	43337	ENSG00000247381	27819376	27917298	-	inside	12816	12557	NearestLocation	ns
AC096996.3	chr16	48041962	48042093	132	*	0.718301	1.28853	0.317849	0.000321582	0.77935	1	60246	ENSG00000288026	48050588	48055099	-	downstream	13137	8495	NearestLocation	ns
AC073636.1	chr2	176852771	176852963	193	*	0.718301	1.28853	0.317849	0.000321582	0.77935	1	87281	ENSG00000227098	176830839	176849428	-	upstream	-3343	3343	NearestLocation	ns
AP000266.1	chr21	32302667	32302806	140	*	0.718301	1.28853	0.317849	0.000321582	0.77935	1	97035	ENSG00000232623	32306464	32308737	-	downstream	6070	3658	NearestLocation	ns
SLC34A2	chr4	25641271	25641415	145	*	0.718301	1.28853	0.317849	0.000321582	0.77935	1	108775	ENSG00000157765	25648011	25678748	+	upstream	-6740	6596	NearestLocation	ns
YTHDC1	chr4	68386784	68387007	224	*	0.718301	1.28853	0.317849	0.000321582	0.77935	1	109807	ENSG00000083896	68310387	68350089	-	upstream	-36695	36695	NearestLocation	ns
DNAAF5	chr7	679713	679875	163	*	0.718301	1.28853	0.317849	0.000321582	0.77935	1	125336	ENSG00000164818	726699	786475	+	upstream	-46986	46824	NearestLocation	ns
AC006042.4	chr7	7956959	7957191	233	*	0.718301	1.28853	0.317849	0.000321582	0.77935	1	126250	ENSG00000234141	7949853	7950709	-	upstream	-6250	6250	NearestLocation	ns
KRBA1	chr7	149720151	149720300	150	*	0.718301	1.28853	0.317849	0.000321582	0.77935	1	131725	ENSG00000133619	149714781	149734575	+	inside	5370	5370	NearestLocation	ns
WWTR1-IT1	chr3	149580772	149580914	143	*	1.30387	1.2342	1.33748	0.000321545	0.74392	1	105001	ENSG00000241985	149648997	149650184	-	downstream	69412	68083	NearestLocation	ns
TEX29	chr13	111416822	111417032	211	*	1.01242	1.8375	0.309149	0.00032151	0.750252	1	46783	ENSG00000153495	111316184	111344249	+	downstream	100638	72573	NearestLocation	ns
AC084030.1	chr2	236727220	236727393	174	*	1.01242	1.8375	0.309149	0.00032151	0.750252	1	89186	ENSG00000232328	236733289	236754363	+	upstream	-6069	5896	NearestLocation	ns
PALLD	chr4	168501351	168501804	454	*	1.01242	1.8375	0.309149	0.00032151	0.750252	1	111987	ENSG00000129116	168497052	168928457	+	inside	4299	4299	NearestLocation	ns
LSMEM2	chr3	50281140	50281306	167	*	1.29141	0.902461	1.45253	0.000321484	0.750243	1	101284	ENSG00000179564	50279087	50288114	+	inside	2053	2053	NearestLocation	ns
GNA13	chr17	65066913	65067018	106	*	1.06668	0.288529	1.33983	0.000321465	0.780292	1	68321	ENSG00000120063	65009289	65056740	-	upstream	-10173	10173	NearestLocation	ns
GATAD2B	chr1	153923585	153923730	146	*	1.79238	2.31494	1.43715	0.000321459	0.681394	1	9092	ENSG00000143614	153789030	153923360	-	upstream	-225	225	NearestLocation	ns
AC022613.2	chr15	29871420	29871659	240	*	1.79166	2.31494	1.43578	0.00032145	0.681405	1	50030	ENSG00000259523	29822631	29824081	+	downstream	48789	47339	NearestLocation	ns
NTRK3-AS1	chr15	88117882	88118013	132	*	1.79166	2.31494	1.43578	0.00032145	0.681405	1	55322	ENSG00000260305	88252730	88271066	+	upstream	-134848	134717	NearestLocation	ns
EFNA5	chr5	107557322	107557540	219	*	2.1111	2.44444	1.91024	0.000321433	0.67666	1	117638	ENSG00000184349	107376889	107670937	-	inside	113615	113397	NearestLocation	ns
LEAP2	chr5	132885862	132886068	207	*	2.11939	2.67666	1.73153	0.000321427	0.675911	1	118904	ENSG00000164406	132873444	132875046	+	downstream	12418	10816	NearestLocation	ns
LINC02155	chr8	61902331	61902588	258	*	5.40411	2.20126	5.93588	0.000321407	0.680219	0.999946	134668	ENSG00000254120	61889839	61894206	+	downstream	12492	8125	NearestLocation	ns
AC011474.3	chr19	29439101	29439308	208	*	1.59276	0.902461	1.84389	0.000321407	0.725592	1	74099	ENSG00000267574	29448038	29448380	+	upstream	-8937	8730	NearestLocation	ns
NAV2-AS2	chr11	20069521	20069723	203	*	2.35022	2.26162	2.39256	0.000321397	0.67641	0.999946	26022	ENSG00000254453	20043846	20049303	-	upstream	-20218	20218	NearestLocation	ns
PRKCQ	chr10	6579924	6580574	651	*	3.92491	4.27276	3.71346	0.000321376	0.722631	0.999946	14477	ENSG00000065675	6427143	6580301	-	overlapStart	377	273	NearestLocation	ns
AC107884.1	chr11	7513538	7514452	915	*	4.23203	3.92584	4.36377	0.000321371	0.718597	0.999946	24723	ENSG00000251364	7418826	7513644	-	overlapStart	106	106	NearestLocation	ns
AC138207.7	chr17	31025191	31025395	205	*	1.79521	2.31956	1.43833	0.00032137	0.692014	1	64716	ENSG00000266340	30978610	30980250	-	upstream	-44941	44941	NearestLocation	ns
CTNNA1	chr5	138605619	138605802	184	*	2.21593	2.58514	1.98854	0.000321357	0.675816	1	119632	ENSG00000044115	138610967	138935034	+	upstream	-5348	5165	NearestLocation	ns
SIGLEC11	chr19	49990459	49990641	183	*	2.37279	2.56327	2.26721	0.000321315	0.675014	0.999946	77906	ENSG00000161640	49948985	49961172	-	upstream	-29287	29287	NearestLocation	ns
B3GAT1	chr11	134386121	134386348	228	*	1.86664	1.75592	1.91897	0.000321255	0.686092	1	35518	ENSG00000109956	134378504	134412242	-	inside	26121	7617	NearestLocation	ns
FER1L6-AS1	chr8	124053129	124053268	140	*	2.47254	3.06234	2.05264	0.000321235	0.676049	0.999946	137924	ENSG00000181171	123984138	124040782	-	upstream	-12347	12347	NearestLocation	ns
DEFB119	chr20	31383738	31383893	156	*	1.93504	2.60668	1.42777	0.000321227	0.678195	1	91046	ENSG00000180483	31377164	31390590	-	inside	6852	6574	NearestLocation	ns
ZC3H4	chr19	47119859	47120067	209	*	1.93471	2.60668	1.42708	0.000321221	0.678201	1	77350	ENSG00000130749	47064187	47113776	-	upstream	-6083	6083	NearestLocation	ns
SLC27A3	chr1	153796301	153796492	192	*	1.44096	1.17775	1.5565	0.000321182	0.726139	1	9081	ENSG00000143554	153774354	153780157	+	downstream	21947	16144	NearestLocation	ns
SYF2	chr1	25232125	25232291	167	*	1.17044	1.58514	0.907673	0.000321145	0.746713	1	3341	ENSG00000117614	25222276	25232502	-	inside	377	211	NearestLocation	ns
HLA-E	chr6	30496542	30496780	239	*	1.17044	1.58514	0.907673	0.000321145	0.746713	1	122453	ENSG00000204592	30489509	30494194	+	downstream	7033	2348	NearestLocation	ns
AL133343.2	chr20	32550637	32550855	219	*	2.35118	1.97636	2.50744	0.0003211	0.679517	0.999946	91297	ENSG00000233293	32561093	32573888	+	upstream	-10456	10238	NearestLocation	ns
ARHGAP21	chr10	24724449	24724950	502	*	2.61174	2.81263	2.49973	0.000321074	0.675111	0.999946	15118	ENSG00000107863	24583609	24723887	-	upstream	-562	562	NearestLocation	ns
SPRY4	chr5	142485637	142485792	156	*	1.63093	1.94885	1.44113	0.000321071	0.693261	1	120267	ENSG00000187678	142310427	142326455	-	upstream	-159182	159182	NearestLocation	ns
ISYNA1	chr19	18428834	18429182	349	*	2.97569	1.9086	3.31067	0.000321063	0.67548	0.999946	73782	ENSG00000105655	18434388	18438167	-	downstream	9333	5206	NearestLocation	ns
SLC7A9	chr19	32881891	32882024	134	*	6.4036	2.1137	6.96377	0.000321037	0.683988	0.999946	74611	ENSG00000021488	32830509	32869767	-	upstream	-12124	12124	NearestLocation	ns
RGCC	chr13	41543517	41543673	157	*	1.89384	2.00909	1.83256	0.000321035	0.686759	1	44225	ENSG00000102760	41457550	41470871	+	downstream	85967	72646	NearestLocation	ns
TMPRSS4	chr11	118058488	118058593	106	*	1.2921	0.902461	1.45346	0.000321034	0.744072	1	33747	ENSG00000137648	118077012	118121890	+	upstream	-18524	18419	NearestLocation	ns
AC007491.1	chr16	54702617	54702735	119	*	1.2921	0.902461	1.45346	0.000321034	0.744072	1	60534	ENSG00000283258	54628963	54657662	-	upstream	-44955	44955	NearestLocation	ns
AC022447.6	chr5	31760989	31761117	129	*	1.2921	0.902461	1.45346	0.000321034	0.744072	1	115075	ENSG00000249688	31754219	31754656	+	downstream	6770	6333	NearestLocation	ns
TMEM273	chr10	49170371	49170521	151	*	1.29159	0.902461	1.45278	0.00032103	0.744108	1	16181	ENSG00000204161	49154725	49188585	-	inside	18214	15646	NearestLocation	ns
CXCL13	chr4	77617659	77617846	188	*	1.45011	0.902461	1.66166	0.000321017	0.732158	1	110099	ENSG00000156234	77511753	77611834	+	downstream	105906	5825	NearestLocation	ns
SP1	chr12	53369978	53370107	130	*	1.99824	2.28853	1.82777	0.000320999	0.678981	1	38443	ENSG00000185591	53380176	53416446	+	upstream	-10198	10069	NearestLocation	ns
AMZ1	chr7	2702087	2702229	143	*	1.99824	2.28853	1.82777	0.000320999	0.678981	1	125815	ENSG00000174945	2679522	2775500	+	inside	22565	22565	NearestLocation	ns
CPT1A	chr11	68832726	68832945	220	*	0.480678	1.34088	0	0.000320974	0.8033	1	30002	ENSG00000110090	68754620	68844410	-	inside	11684	11465	NearestLocation	ns
LARP4	chr12	50357855	50358002	148	*	0.480678	1.34088	0	0.000320974	0.8033	1	38049	ENSG00000161813	50392383	50480004	+	upstream	-34528	34381	NearestLocation	ns
GOLGA8M	chr15	28745262	28745403	142	*	0.480678	1.34088	0	0.000320974	0.8033	1	49885	ENSG00000261480	28719377	28738431	-	upstream	-6831	6831	NearestLocation	ns
C15orf32	chr15	92509832	92509951	120	*	0.480678	1.34088	0	0.000320974	0.8033	1	56016	ENSG00000183643	92471654	92501117	+	downstream	38178	8715	NearestLocation	ns
CDIP1	chr16	4545924	4546081	158	*	0.480678	1.34088	0	0.000320974	0.8033	1	58102	ENSG00000089486	4510669	4538828	-	upstream	-7096	7096	NearestLocation	ns
AC012368.2	chr2	64062932	64063177	246	*	0.480678	1.34088	0	0.000320974	0.8033	1	82638	ENSG00000228079	64086353	64088246	-	downstream	25314	23176	NearestLocation	ns
APCDD1L-DT	chr20	58454380	58454529	150	*	0.480678	1.34088	0	0.000320974	0.8033	1	95351	ENSG00000231290	58515379	58619888	+	upstream	-60999	60850	NearestLocation	ns
MED12L	chr3	151109138	151109354	217	*	0.480678	1.34088	0	0.000320974	0.8033	1	105126	ENSG00000144893	151085697	151437072	+	inside	23441	23441	NearestLocation	ns
AC004054.1	chr4	90857211	90857481	271	*	0.480678	1.34088	0	0.000320974	0.8033	1	110494	ENSG00000248984	91108023	91112790	-	downstream	255579	250542	NearestLocation	ns
AC004054.1	chr4	90881561	90881716	156	*	0.480678	1.34088	0	0.000320974	0.8033	1	110495	ENSG00000248984	91108023	91112790	-	downstream	231229	226307	NearestLocation	ns
AL358972.1	chr6	164532069	164532377	309	*	0.480678	1.34088	0	0.000320974	0.8033	1	124889	ENSG00000226739	164346489	164348644	-	upstream	-183425	183425	NearestLocation	ns
AC007128.2	chr7	8296065	8296314	250	*	0.480678	1.34088	0	0.000320974	0.8033	1	126270	ENSG00000272328	8303741	8341343	+	upstream	-7676	7427	NearestLocation	ns
CRPPA-AS1	chr7	16036265	16036531	267	*	0.480678	1.34088	0	0.000320974	0.8033	1	126367	ENSG00000229688	16210484	16270604	+	upstream	-174219	173953	NearestLocation	ns
SNX10	chr7	26307920	26308062	143	*	0.480678	1.34088	0	0.000320974	0.8033	1	126670	ENSG00000086300	26291895	26374329	+	inside	16025	16025	NearestLocation	ns
AC008080.1	chr7	33438999	33439176	178	*	0.480678	1.34088	0	0.000320974	0.8033	1	127108	ENSG00000173862	33725981	33728456	+	upstream	-286982	286805	NearestLocation	ns
AL157884.2	chr9	32920080	32920243	164	*	0.480678	1.34088	0	0.000320974	0.8033	1	140418	ENSG00000231193	32840598	32841762	-	upstream	-78318	78318	NearestLocation	ns
GALT	chr9	34638072	34638292	221	*	0.480678	1.34088	0	0.000320974	0.8033	1	140518	ENSG00000213930	34638133	34651035	+	overlapStart	-61	61	NearestLocation	ns
AL390791.1	chr9	88758128	88758273	146	*	0.480678	1.34088	0	0.000320974	0.8033	1	141046	ENSG00000286414	88735041	88803716	-	inside	45588	23087	NearestLocation	ns
TBC1D25	chrX	48533298	48533462	165	*	0.480678	1.34088	0	0.000320974	0.8033	1	146065	ENSG00000068354	48539714	48562609	+	upstream	-6416	6252	NearestLocation	ns
ZCCHC18	chrX	104117066	104117291	226	*	0.480678	1.34088	0	0.000320974	0.8033	1	147194	ENSG00000166707	104112131	104115846	+	downstream	4935	1220	NearestLocation	ns
AL390719.2	chr1	1171568	1171735	168	*	1.32432	1.54107	1.20237	0.000320949	0.716932	1	148	ENSG00000272141	1169357	1170343	+	downstream	2211	1225	NearestLocation	ns
KIR3DL3	chr19	54702968	54703105	138	*	1.32432	1.54107	1.20237	0.000320949	0.716932	1	78808	ENSG00000242019	54724479	54736536	+	upstream	-21511	21374	NearestLocation	ns
AC097716.1	chr4	30945768	30946051	284	*	1.32432	1.54107	1.20237	0.000320949	0.716932	1	108906	ENSG00000249678	30776257	30793970	-	upstream	-151798	151798	NearestLocation	ns
GATA3	chr10	8010803	8010940	138	*	1.32383	1.54107	1.20157	0.000320919	0.716986	1	14537	ENSG00000107485	8045378	8075198	+	upstream	-34575	34438	NearestLocation	ns
AC073263.1	chr2	74101459	74101613	155	*	1.32383	1.54107	1.20157	0.000320919	0.716986	1	83271	ENSG00000217702	74123965	74135640	+	upstream	-22506	22352	NearestLocation	ns
LINC01491	chr15	47837538	47837945	408	*	2.36171	2.42032	2.33149	0.000320917	0.675804	0.999946	51420	ENSG00000259572	47774219	47846266	-	inside	8728	8321	NearestLocation	ns
TPCN2	chr11	69065448	69065562	115	*	1.60533	1.49561	1.65722	0.000320824	0.700139	1	30065	ENSG00000162341	69048932	69136316	+	inside	16516	16516	NearestLocation	ns
AC009720.1	chr17	50003218	50003380	163	*	1.60533	1.49561	1.65722	0.000320824	0.700139	1	67271	ENSG00000248172	49996889	50016844	+	inside	6329	6329	NearestLocation	ns
GTF3C5	chr9	132996063	132996166	104	*	1.60533	1.49561	1.65722	0.000320824	0.700139	1	144128	ENSG00000148308	133030675	133058503	+	upstream	-34612	34509	NearestLocation	ns
LINC02718	chr11	23335780	23336011	232	*	1.86618	1.75592	1.9183	0.000320814	0.686987	1	26223	ENSG00000255418	23154683	23203161	+	downstream	181097	132619	NearestLocation	ns
ETS1-AS1	chr11	128433293	128433419	127	*	1.86618	1.75592	1.9183	0.000320814	0.686987	1	34946	ENSG00000254588	128526142	128530389	+	upstream	-92849	92723	NearestLocation	ns
MC2R	chr18	14001624	14001764	141	*	1.60412	1.49561	1.65546	0.000320774	0.70021	1	71406	ENSG00000185231	13882044	13915707	-	upstream	-85917	85917	NearestLocation	ns
LINC02353	chr4	32189190	32189360	171	*	1.60412	1.49561	1.65546	0.000320774	0.70021	1	108917	ENSG00000251329	32351038	32353220	+	upstream	-161848	161678	NearestLocation	ns
SLC29A4	chr7	5248785	5249004	220	*	1.36346	1.83105	1.05695	0.000320688	0.718239	1	125991	ENSG00000164638	5274369	5306870	+	upstream	-25584	25365	NearestLocation	ns
DEGS2	chr14	100150222	100150681	460	*	2.66236	2.77507	2.60252	0.000320688	0.676649	0.999946	48829	ENSG00000168350	100143957	100159645	-	inside	9423	6265	NearestLocation	ns
LINC00251	chr8	65007746	65007910	165	*	1.45101	0.902461	1.66282	0.000320665	0.736332	1	134785	ENSG00000280725	65161145	65184210	-	downstream	176464	153235	NearestLocation	ns
AL512631.1	chr10	11707566	11707904	339	*	2.60354	2.96267	2.38372	0.000320602	0.676508	0.999946	14651	ENSG00000271046	11679675	11680514	+	downstream	27891	27052	NearestLocation	ns
GOLGA6A	chr15	74072814	74073322	509	*	3.8124	4.13347	3.62037	0.000320602	0.717061	0.999946	53735	ENSG00000159289	74069857	74082550	-	inside	9736	2957	NearestLocation	ns
APEH	chr3	49673627	49674473	847	*	3.23975	3.54304	3.06027	0.000320591	0.69425	0.999946	101212	ENSG00000164062	49674014	49683971	+	overlapStart	-387	387	NearestLocation	ns
AP001207.3	chr8	101514342	101514679	338	*	2.83918	3.01479	2.74264	0.000320591	0.680249	0.999946	136712	ENSG00000254024	101461177	101492499	-	upstream	-21843	21843	NearestLocation	ns
ECHS1	chr10	133370028	133370335	308	*	2.97622	1.9086	3.3113	0.000320539	0.67595	0.999946	23756	ENSG00000127884	133362485	133373354	-	inside	3326	3019	NearestLocation	ns
RGS9BP	chr19	32675761	32676488	728	*	5.32934	3.62977	5.75808	0.000320533	0.722434	0.999946	74576	ENSG00000186326	32675848	32678300	+	overlapStart	-87	87	NearestLocation	ns
TTI1	chr20	38032743	38032919	177	*	2.29125	2.56327	2.13323	0.000320515	0.675809	1	92346	ENSG00000101407	37983007	38033461	-	inside	718	542	NearestLocation	ns
SMAP1	chr6	70699301	70699764	464	*	2.35051	1.97636	2.50655	0.000320512	0.680607	0.999946	123770	ENSG00000112305	70667776	70862011	+	inside	31525	31525	NearestLocation	ns
AL138954.1	chr13	105295329	105295455	127	*	0.858027	0.288529	1.07597	0.000320498	0.786312	1	46349	ENSG00000286929	105410816	105414224	+	upstream	-115487	115361	NearestLocation	ns
AC090510.4	chr15	42803462	42803577	116	*	0.858027	0.288529	1.07597	0.000320498	0.786312	1	51168	ENSG00000286877	42749081	42749936	+	downstream	54381	53526	NearestLocation	ns
GPR139	chr16	19988563	19988666	104	*	0.858027	0.288529	1.07597	0.000320498	0.786312	1	59033	ENSG00000180269	20031485	20073917	-	downstream	85354	42819	NearestLocation	ns
ADRA1D	chr20	4265113	4265233	121	*	0.858027	0.288529	1.07597	0.000320498	0.786312	1	89904	ENSG00000171873	4220630	4249287	-	upstream	-15826	15826	NearestLocation	ns
AL161729.3	chr9	95261808	95261912	105	*	0.858027	0.288529	1.07597	0.000320498	0.786312	1	141558	ENSG00000271384	95406990	95407662	-	downstream	145854	145078	NearestLocation	ns
APLP2	chr11	130070322	130071083	762	*	4.59999	4.17732	4.77245	0.000320465	0.721456	0.999946	35155	ENSG00000084234	130068147	130144811	+	inside	2175	2175	NearestLocation	ns
AC007731.3	chr22	20530459	20530823	365	*	3.30248	3.69333	3.05851	0.00032043	0.694443	0.999946	98298	ENSG00000236003	20522070	20523870	-	upstream	-6589	6589	NearestLocation	ns
FAM83G	chr17	19004150	19004364	215	*	0.856666	0.288529	1.07422	0.000320429	0.786429	1	64158	ENSG00000188522	18968789	19004764	-	inside	614	400	NearestLocation	ns
AL031584.3	chrX	46117111	46117411	301	*	0.856666	0.288529	1.07422	0.000320429	0.786429	1	145934	ENSG00000234613	45913267	45917040	-	upstream	-200071	200071	NearestLocation	ns
RAPGEF6	chr5	131634754	131635120	367	*	2.96151	3.32797	2.7362	0.000320428	0.686182	0.999946	118720	ENSG00000158987	131423921	131635236	-	inside	482	116	NearestLocation	ns
ASB7	chr15	100602204	100602999	796	*	4.1828	4.48572	4.00359	0.000320414	0.718593	0.999946	56830	ENSG00000183475	100602534	100651705	+	overlapStart	-330	330	NearestLocation	ns
AP000851.1	chr11	102613081	102613447	367	*	2.01308	2.44444	1.73685	0.000320398	0.677908	1	32624	ENSG00000256916	102606916	102628070	+	inside	6165	6165	NearestLocation	ns
AP000851.2	chr11	102683364	102683497	134	*	2.01308	2.44444	1.73685	0.000320398	0.677908	1	32631	ENSG00000281655	102681310	102683913	+	inside	2054	416	NearestLocation	ns
SMAD6	chr15	66698492	66698640	149	*	2.01308	2.44444	1.73685	0.000320398	0.677908	1	52835	ENSG00000137834	66702236	66782849	+	upstream	-3744	3596	NearestLocation	ns
AL035447.1	chr20	44175331	44175604	274	*	2.01308	2.44444	1.73685	0.000320398	0.677908	1	93158	ENSG00000287570	44181111	44182712	+	upstream	-5780	5507	NearestLocation	ns
AC008667.1	chr5	139709573	139709938	366	*	2.01308	2.44444	1.73685	0.000320398	0.677908	1	119814	ENSG00000249526	139684645	139745010	+	inside	24928	24928	NearestLocation	ns
AC092756.1	chr15	59281043	59281588	546	*	2.43862	2.42032	2.44768	0.000320393	0.67631	0.999946	52235	ENSG00000259771	59266720	59271162	-	upstream	-9881	9881	NearestLocation	ns
MELTF-AS1	chr3	197007326	197007614	289	*	1.79251	2.31494	1.4374	0.000320389	0.682449	1	107140	ENSG00000228109	196999460	197004744	+	downstream	7866	2582	NearestLocation	ns
SH3BGRL3	chr1	26279733	26280232	500	*	4.162	3.29946	4.4548	0.000320369	0.700695	0.999946	3466	ENSG00000142669	26280086	26281522	+	overlapStart	-353	146	NearestLocation	ns
CYP1A2	chr15	74754338	74754533	196	*	1.99866	2.28853	1.82848	0.000320354	0.679553	1	53884	ENSG00000140505	74748845	74756607	+	inside	5493	2074	NearestLocation	ns
NUP50	chr22	45164446	45164650	205	*	1.63107	1.94885	1.44139	0.000320304	0.693904	1	99807	ENSG00000093000	45163925	45188017	+	inside	521	521	NearestLocation	ns
CCNB2	chr15	59023018	59023170	153	*	2.00103	2.00909	1.99698	0.000320303	0.686568	1	52200	ENSG00000157456	59105126	59125045	+	upstream	-82108	81956	NearestLocation	ns
AC006449.3	chr17	38715306	38715485	180	*	2.00103	2.00909	1.99698	0.000320303	0.686568	1	65709	ENSG00000275665	38715328	38720272	-	overlapEnd	4966	22	NearestLocation	ns
AC092811.1	chr1	225463408	225463625	218	*	1.36656	1.83105	1.0627	0.000320294	0.714095	1	12648	ENSG00000282418	225465021	225473837	+	upstream	-1613	1396	NearestLocation	ns
NLGN1	chr3	173395535	173395736	202	*	1.36656	1.83105	1.0627	0.000320294	0.714095	1	105978	ENSG00000169760	173396284	174286644	+	upstream	-749	548	NearestLocation	ns
TMEM131L	chr4	153465554	153465758	205	*	1.63787	1.79397	1.55299	0.000320244	0.698095	1	111856	ENSG00000121210	153466346	153636711	+	upstream	-792	588	NearestLocation	ns
INKA2	chr1	111792286	111792654	369	*	1.63628	1.79397	1.55046	0.000320202	0.698164	1	7963	ENSG00000197852	111680630	111755824	-	upstream	-36462	36462	NearestLocation	ns
AC091965.4	chr5	8416340	8416509	170	*	1.63628	1.79397	1.55046	0.000320202	0.698164	1	113643	ENSG00000272049	8444949	8445535	-	downstream	29195	28440	NearestLocation	ns
CWH43	chr4	49621495	49621723	229	*	2.31267	2.71333	2.06104	0.000320198	0.676478	0.999946	109453	ENSG00000109182	48986275	49062081	+	downstream	635220	559414	NearestLocation	ns
CCDC200	chr17	43334133	43334427	295	*	2.36902	2.65615	2.20072	0.000320172	0.676239	0.999946	66421	ENSG00000236383	43216941	43305397	-	upstream	-28736	28736	NearestLocation	ns
AC010761.4	chr17	28747725	28747937	213	*	1.97365	1.75592	2.07132	0.000320166	0.688179	1	64469	ENSG00000265474	28745569	28747652	-	upstream	-73	73	NearestLocation	ns
LINC01962	chr5	181190055	181190593	539	*	3.0674	3.45636	2.82489	0.000320156	0.690641	0.999946	121547	ENSG00000248473	181178821	181191852	-	inside	1797	1259	NearestLocation	ns
LINC02472	chr4	29474935	29475072	138	*	1.1266	1.2342	1.06963	0.000320153	0.749257	1	108889	ENSG00000248338	29214253	29291869	+	downstream	260682	183066	NearestLocation	ns
CYP3A7	chr7	99735157	99735394	238	*	1.1266	1.2342	1.06963	0.000320153	0.749257	1	129551	ENSG00000160870	99684957	99735196	-	overlapStart	39	39	NearestLocation	ns
KCNQ1	chr11	2449740	2450037	298	*	1.18216	1.80059	0.732846	0.000320108	0.732478	1	24370	ENSG00000053918	2444684	2848991	+	inside	5056	5056	NearestLocation	ns
LINC02229	chr5	66508491	66508772	282	*	1.18216	1.80059	0.732846	0.000320108	0.732478	1	116566	ENSG00000250313	66507380	66511644	-	inside	3153	1111	NearestLocation	ns
OTOG	chr11	17600356	17600487	132	*	1.8663	1.75592	1.91848	0.000320085	0.687612	1	25696	ENSG00000188162	17547373	17647150	+	inside	52983	46663	NearestLocation	ns
ABCA12	chr2	215110349	215110487	139	*	1.6383	1.79397	1.55368	0.000320083	0.696467	1	88299	ENSG00000144452	214931542	215138626	-	inside	28277	28139	NearestLocation	ns
MAGEA4	chrX	151871457	151871623	167	*	1.18161	1.80059	0.731733	0.000320059	0.732565	1	148231	ENSG00000147381	151912509	151925170	+	upstream	-41052	40886	NearestLocation	ns
LINGO1-AS2	chr15	77659787	77660011	225	*	2.12378	2.58514	1.82258	0.00032004	0.677339	1	54295	ENSG00000259281	77660052	77668074	+	upstream	-265	41	NearestLocation	ns
ANPEP	chr15	89851426	89851628	203	*	2.12378	2.58514	1.82258	0.00032004	0.677339	1	55617	ENSG00000166825	89784895	89815401	-	upstream	-36025	36025	NearestLocation	ns
ETAA1	chr2	67397594	67397991	398	*	2.12406	2.58514	1.8231	0.000320038	0.677342	1	82827	ENSG00000143971	67397322	67412089	+	inside	272	272	NearestLocation	ns
ADCY5	chr3	123378582	123378794	213	*	2.09952	2.00909	2.1427	0.000319992	0.687421	1	103110	ENSG00000173175	123282296	123449758	-	inside	71176	70964	NearestLocation	ns
IREB2	chr15	78418755	78418879	125	*	1.60548	1.49561	1.65743	0.000319965	0.700841	1	54446	ENSG00000136381	78437431	78501453	+	upstream	-18676	18552	NearestLocation	ns
NUTM2G	chr9	96931701	96931854	154	*	1.60548	1.49561	1.65743	0.000319965	0.700841	1	141682	ENSG00000188152	96928310	96940253	+	inside	3391	3391	NearestLocation	ns
MED30	chr8	117498953	117499142	190	*	2.79125	3.1137	2.59823	0.000319952	0.677927	0.999946	137450	ENSG00000164758	117520713	117540262	+	upstream	-21760	21571	NearestLocation	ns
TBL3	chr16	1975812	1976008	197	*	1.60508	1.49561	1.65685	0.000319949	0.700865	1	57586	ENSG00000183751	1972053	1982929	+	inside	3759	3759	NearestLocation	ns
AC083906.3	chr3	129941803	129942159	357	*	1.9846	2.1137	1.91544	0.000319889	0.683109	1	104164	ENSG00000250643	129954105	129969294	-	downstream	27491	11946	NearestLocation	ns
DGKA	chr12	55908612	55908891	280	*	1.18141	1.80059	0.731322	0.000319884	0.733874	1	38663	ENSG00000065357	55927319	55954027	+	upstream	-18707	18428	NearestLocation	ns
AL162385.1	chr9	97565091	97565321	231	*	1.18141	1.80059	0.731322	0.000319884	0.733874	1	141731	ENSG00000228174	97512706	97517836	-	upstream	-47255	47255	NearestLocation	ns
LINC01877	chr2	199614950	199615085	136	*	0.353038	0.391401	0.333466	0.000319862	0.819617	1	87803	ENSG00000238217	199608068	199750341	+	inside	6882	6882	NearestLocation	ns
Z82244.2	chr22	35350894	35351035	142	*	0.353038	0.391401	0.333466	0.000319862	0.819617	1	99086	ENSG00000282602	35372174	35372621	+	upstream	-21280	21139	NearestLocation	ns
BLOC1S5	chr6	8007114	8007339	226	*	0.353038	0.391401	0.333466	0.000319862	0.819617	1	121880	ENSG00000188428	8013567	8064396	-	downstream	57282	6228	NearestLocation	ns
AC011193.1	chr17	34486960	34487138	179	*	1.17364	1.58514	0.913421	0.000319858	0.740906	1	65071	ENSG00000225582	34479272	34482148	+	downstream	7688	4812	NearestLocation	ns
LINC02149	chr5	15240281	15240464	184	*	1.17364	1.58514	0.913421	0.000319858	0.740906	1	114265	ENSG00000249332	15112120	15266541	-	inside	26260	26077	NearestLocation	ns
PLEC	chr8	143949536	143950207	672	*	3.2862	3.55221	3.13221	0.000319844	0.699348	0.999946	139843	ENSG00000178209	143915147	143976734	-	inside	27198	26527	NearestLocation	ns
MUS81	chr11	65859477	65859762	286	*	3.85817	3.22931	4.09286	0.00031979	0.698846	0.999946	29384	ENSG00000172732	65857126	65867653	+	inside	2351	2351	NearestLocation	ns
SAMD11	chr1	938886	939344	459	*	5.74499	2.17266	6.28895	0.000319751	0.682791	0.999946	44	ENSG00000187634	923928	944581	+	inside	14958	5237	NearestLocation	ns
AL121748.1	chr10	33250324	33250496	173	*	0.351106	0.391401	0.330529	0.000319716	0.819763	1	15485	ENSG00000238258	33211277	33213804	+	downstream	39047	36520	NearestLocation	ns
LINC01960	chr2	174053613	174053783	171	*	0.351106	0.391401	0.330529	0.000319716	0.819763	1	87185	ENSG00000260868	174025280	174027163	+	downstream	28333	26450	NearestLocation	ns
RBP3	chr10	47354210	47354861	652	*	2.32337	2.83105	1.98168	0.000319716	0.676856	0.999946	16059	ENSG00000265203	47348363	47357881	+	inside	5847	3020	NearestLocation	ns
AC009549.1	chr11	19743449	19743587	139	*	1.29228	0.902461	1.4537	0.000319704	0.745009	1	25986	ENSG00000270607	19710934	19712619	-	upstream	-30830	30830	NearestLocation	ns
LINC02748	chr11	91063875	91064001	127	*	1.29228	0.902461	1.4537	0.000319704	0.745009	1	32105	ENSG00000255187	91157994	91234388	+	upstream	-94119	93993	NearestLocation	ns
Z98259.2	chr1	5444502	5444725	224	*	1.54861	2.34088	0.891385	0.0003197	0.689217	1	844	ENSG00000284666	5480787	5482028	-	downstream	37526	36062	NearestLocation	ns
FBXO44	chr1	11652537	11652736	200	*	1.54861	2.34088	0.891385	0.0003197	0.689217	1	1610	ENSG00000132879	11654375	11663327	+	upstream	-1838	1639	NearestLocation	ns
SGCG	chr13	23281455	23281607	153	*	1.97525	1.75592	2.07357	0.000319681	0.687814	1	42750	ENSG00000102683	23180952	23325165	+	inside	100503	43558	NearestLocation	ns
LYZL4	chr3	42421982	42422224	243	*	1.97525	1.75592	2.07357	0.000319681	0.687814	1	100928	ENSG00000157093	42397083	42410610	-	upstream	-11372	11372	NearestLocation	ns
SCPEP1	chr17	56977916	56978301	386	*	2.5334	2.69333	2.44625	0.00031968	0.676373	0.999946	67643	ENSG00000121064	56978105	57006768	+	overlapStart	-189	189	NearestLocation	ns
TMEM45A	chr3	100525681	100525829	149	*	1.86652	1.75592	1.91879	0.000319665	0.688498	1	102011	ENSG00000181458	100492619	100577444	+	inside	33062	33062	NearestLocation	ns
CYP2U1	chr4	107931342	107931822	481	*	2.52407	2.67306	2.44338	0.000319653	0.676489	0.999946	110809	ENSG00000155016	107931549	107953461	+	overlapStart	-207	207	NearestLocation	ns
TNFRSF6B	chr20	63687085	63687332	248	*	4.40169	2.04666	4.88945	0.000319643	0.677801	0.999946	96591	ENSG00000243509	63696652	63698684	+	upstream	-9567	9320	NearestLocation	ns
JRK	chr8	142683416	142684094	679	*	3.5175	3.70513	3.41366	0.000319604	0.707087	0.999946	139462	ENSG00000234616	142657460	142681968	-	upstream	-1448	1448	NearestLocation	ns
NDUFAF3	chr3	49018419	49018666	248	*	4.77601	2.22931	5.27623	0.000319564	0.680287	0.999946	101174	ENSG00000178057	49020459	49023495	+	upstream	-2040	1793	NearestLocation	ns
FRYL	chr4	48780227	48780529	303	*	2.55596	1.71683	2.84344	0.000319525	0.683109	0.999946	109417	ENSG00000075539	48497361	48780322	-	overlapStart	95	95	NearestLocation	ns
GASAL1	chr8	102738045	102739020	976	*	4.05523	4.27948	3.92851	0.000319506	0.720275	0.999946	136822	ENSG00000253669	102805517	102810039	+	upstream	-67472	66497	NearestLocation	ns
UNC13C	chr15	53893513	53893862	350	*	1.78	2.00909	1.65019	0.000319455	0.688631	1	51858	ENSG00000137766	53978201	54633414	+	upstream	-84688	84339	NearestLocation	ns
LINC01137	chr1	37464623	37464755	133	*	1.12413	1.2342	1.06577	0.000319442	0.752047	1	4720	ENSG00000233621	37350934	37474411	-	inside	9788	9656	NearestLocation	ns
AL354766.2	chr20	46952089	46952244	156	*	1.12413	1.2342	1.06577	0.000319442	0.752047	1	93641	ENSG00000236028	46901143	46901726	-	upstream	-50363	50363	NearestLocation	ns
LINC02029	chr3	157082327	157082729	403	*	2.72714	3.03082	2.5474	0.000319441	0.679839	0.999946	105319	ENSG00000241544	157081738	157088547	+	inside	589	589	NearestLocation	ns
AL034417.2	chr1	8061300	8061410	111	*	2.27893	2.42032	2.20267	0.000319401	0.67741	1	1196	ENSG00000238290	8026738	8122702	+	inside	34562	34562	NearestLocation	ns
AC073968.2	chr7	45217406	45217747	342	*	2.27944	2.42032	2.20347	0.000319398	0.677413	1	127652	ENSG00000286738	45268681	45384802	+	upstream	-51275	50934	NearestLocation	ns
LINC02714	chr11	134809801	134810007	207	*	1.66829	2.31494	1.18881	0.000319393	0.684207	1	35583	ENSG00000251226	134735596	134763810	+	downstream	74205	45991	NearestLocation	ns
SAMD12-AS1	chr8	118453487	118453640	154	*	1.66829	2.31494	1.18881	0.000319393	0.684207	1	137524	ENSG00000281641	118620498	118906155	+	upstream	-167011	166858	NearestLocation	ns
FCGR1A	chr1	149713430	149713868	439	*	2.8006	3.27276	2.49017	0.000319392	0.683548	0.999946	8647	ENSG00000150337	149782671	149792518	+	upstream	-69241	68803	NearestLocation	ns
AC068831.4	chr15	90923679	90923857	179	*	2.21603	2.58514	1.98871	0.000319389	0.677727	1	55811	ENSG00000259661	90920218	90921186	-	upstream	-2493	2493	NearestLocation	ns
RASL11A	chr13	27309404	27309536	133	*	1.6679	2.31494	1.188	0.000319368	0.684236	1	43254	ENSG00000122035	27270327	27273690	+	downstream	39077	35714	NearestLocation	ns
NYNRIN	chr14	24398478	24398745	268	*	1.6679	2.31494	1.188	0.000319368	0.684236	1	47436	ENSG00000205978	24399003	24419283	+	upstream	-525	258	NearestLocation	ns
AC021393.1	chr8	60151346	60151634	289	*	2.51512	2.54107	2.50196	0.00031936	0.676654	0.999946	134519	ENSG00000254775	60046755	60136599	+	downstream	104591	14747	NearestLocation	ns
RTCA	chr1	100279611	100279781	171	*	1.8671	1.75592	1.91964	0.000319353	0.688242	1	7586	ENSG00000137996	100266207	100292769	+	inside	13404	12988	NearestLocation	ns
AC243830.2	chr17	36621169	36621297	129	*	1.8671	1.75592	1.91964	0.000319353	0.688242	1	65412	ENSG00000275720	36634069	36634698	+	upstream	-12900	12772	NearestLocation	ns
MMP16	chr8	88474851	88475038	188	*	1.8671	1.75592	1.91964	0.000319353	0.688242	1	135859	ENSG00000156103	88032011	88328025	-	upstream	-146826	146826	NearestLocation	ns
AL133216.1	chr10	38402710	38402837	128	*	3.59285	0.902461	4.10132	0.000319334	0.699786	0.999946	15696	ENSG00000203496	38453181	38466176	+	upstream	-50471	50344	NearestLocation	ns
AL731571.1	chr10	125047953	125048362	410	*	3.05995	3.04388	3.06792	0.000319332	0.683417	0.999946	22527	ENSG00000273599	124996064	125001491	+	downstream	51889	46462	NearestLocation	ns
NECAB2	chr16	83982953	83983156	204	*	1.29329	0.902461	1.45505	0.000319318	0.747899	1	62272	ENSG00000103154	83968632	84002776	+	inside	14321	14321	NearestLocation	ns
AL445604.1	chr13	84056050	84056189	140	*	1.2931	0.902461	1.4548	0.000319318	0.756054	1	45558	ENSG00000285742	84063106	84069408	+	upstream	-7056	6917	NearestLocation	ns
DDX27	chr20	49207818	49208188	371	*	2.6627	2.77507	2.60305	0.000319314	0.677857	0.999946	94025	ENSG00000124228	49219295	49244077	+	upstream	-11477	11107	NearestLocation	ns
PDPN	chr1	13601940	13602137	198	*	1.29178	0.902461	1.45303	0.000319303	0.748008	1	1797	ENSG00000162493	13583465	13617957	+	inside	18475	15820	NearestLocation	ns
AC015977.2	chr2	26673384	26673489	106	*	1.45072	0.902461	1.66246	0.000319293	0.738509	1	80944	ENSG00000225378	26671254	26674464	-	inside	1080	975	NearestLocation	ns
NT5C2	chr10	103193853	103194039	187	*	2.2869	2.44444	2.20117	0.000319292	0.679266	1	20584	ENSG00000076685	103088017	103193306	-	upstream	-547	547	NearestLocation	ns
TSFM	chr12	57782976	57783171	196	*	2.00007	2.00909	1.99554	0.000319206	0.689451	1	38938	ENSG00000123297	57782761	57808071	+	inside	215	215	NearestLocation	ns
ADAM33	chr20	3676843	3676993	151	*	2.01392	2.44444	1.73837	0.000319172	0.679004	1	89820	ENSG00000149451	3667965	3682246	-	inside	5403	5253	NearestLocation	ns
SCART1	chr10	133474272	133474474	203	*	0	0.592791	0	0.000319143	0.83581	1	23781	ENSG00000214279	133453928	133523558	+	inside	20344	20344	NearestLocation	ns
BRCA2	chr13	32210968	32211097	130	*	0	0.592791	0	0.000319143	0.83581	1	43870	ENSG00000139618	32315086	32400266	+	upstream	-104118	103989	NearestLocation	ns
LINC02321	chr14	90839405	90839549	145	*	0	0.592791	0	0.000319143	0.83581	1	48541	ENSG00000258884	90820064	90828199	-	upstream	-11206	11206	NearestLocation	ns
AC140658.1	chr16	33983873	33984014	142	*	0	0.592791	0	0.000319143	0.83581	1	60127	ENSG00000205452	33964547	33976346	-	upstream	-7527	7527	NearestLocation	ns
AC116003.3	chr18	75335216	75335554	339	*	0	0.592791	0	0.000319143	0.83581	1	72164	ENSG00000276993	75387056	75387596	+	upstream	-51840	51502	NearestLocation	ns
AC011233.2	chr2	221101167	221101302	136	*	0	0.592791	0	0.000319143	0.83581	1	88806	ENSG00000286170	221306290	221308329	-	downstream	207162	204988	NearestLocation	ns
HSPA9	chr5	138589900	138590020	121	*	0	0.592791	0	0.000319143	0.83581	1	119630	ENSG00000113013	138553756	138575416	-	upstream	-14484	14484	NearestLocation	ns
KMT2E-AS1	chr7	105051722	105051867	146	*	0	0.592791	0	0.000319143	0.83581	1	130036	ENSG00000239569	105013425	105014321	-	upstream	-37401	37401	NearestLocation	ns
TMEM92	chr17	50274344	50274656	313	*	2.78808	2.87035	2.74511	0.000319097	0.679658	0.999946	67345	ENSG00000167105	50271406	50281485	+	inside	2938	2938	NearestLocation	ns
ADAMTS8	chr11	130401708	130401916	209	*	1.78971	2.31494	1.43203	0.000319086	0.684996	1	35201	ENSG00000134917	130404923	130428609	-	downstream	26901	3007	NearestLocation	ns
IQGAP2	chr5	76403007	76403386	380	*	3.76445	2.97928	4.03928	0.000319048	0.69341	0.999946	116954	ENSG00000145703	76403285	76708132	+	overlapStart	-278	101	NearestLocation	ns
KDM1A	chr1	23042675	23042801	127	*	0.721099	1.28853	0.323383	0.000319023	0.780777	1	3068	ENSG00000004487	23019443	23083689	+	inside	23232	23232	NearestLocation	ns
DMRTB1	chr1	53434721	53434851	131	*	0.721099	1.28853	0.323383	0.000319023	0.780777	1	6057	ENSG00000143006	53459399	53467488	+	upstream	-24678	24548	NearestLocation	ns
KCNC4	chr1	110239327	110239482	156	*	0.721099	1.28853	0.323383	0.000319023	0.780777	1	7871	ENSG00000116396	110211343	110283100	+	inside	27984	27984	NearestLocation	ns
CAMSAP2	chr1	200707133	200707301	169	*	0.721099	1.28853	0.323383	0.000319023	0.780777	1	11024	ENSG00000118200	200739558	200860704	+	upstream	-32425	32257	NearestLocation	ns
SH3BP5L	chr1	248827337	248827471	135	*	0.721099	1.28853	0.323383	0.000319023	0.780777	1	13993	ENSG00000175137	248810446	248825915	-	upstream	-1422	1422	NearestLocation	ns
AL731568.1	chr10	76066751	76066890	140	*	0.721099	1.28853	0.323383	0.000319023	0.780777	1	18105	ENSG00000228280	75742740	75743755	+	downstream	324011	322996	NearestLocation	ns
HTR3B	chr11	113906136	113906549	414	*	0.721099	1.28853	0.323383	0.000319023	0.780777	1	33278	ENSG00000149305	113904677	113949078	+	inside	1459	1459	NearestLocation	ns
AC011474.3	chr19	29438242	29438398	157	*	0.721099	1.28853	0.323383	0.000319023	0.780777	1	74098	ENSG00000267574	29448038	29448380	+	upstream	-9796	9640	NearestLocation	ns
THORLNC	chr2	118402850	118403034	185	*	0.721099	1.28853	0.323383	0.000319023	0.780777	1	85206	ENSG00000226856	118132128	118222250	-	upstream	-180600	180600	NearestLocation	ns
LINC01665	chr22	16757092	16757250	159	*	0.721099	1.28853	0.323383	0.000319023	0.780777	1	97787	ENSG00000235343	16746628	16748645	-	upstream	-8447	8447	NearestLocation	ns
LINC02517	chr4	8297889	8298202	314	*	0.721099	1.28853	0.323383	0.000319023	0.780777	1	108288	ENSG00000249145	8320105	8327165	+	upstream	-22216	21903	NearestLocation	ns
AC004875.1	chr7	121643910	121644043	134	*	0.721099	1.28853	0.323383	0.000319023	0.780777	1	130454	ENSG00000227743	121643334	121686363	-	inside	42453	576	NearestLocation	ns
AC021393.1	chr8	60008832	60008999	168	*	0.721099	1.28853	0.323383	0.000319023	0.780777	1	134510	ENSG00000254775	60046755	60136599	+	upstream	-37923	37756	NearestLocation	ns
AL158071.1	chr9	91131477	91131638	162	*	0.721099	1.28853	0.323383	0.000319023	0.780777	1	141201	ENSG00000229694	91118592	91182762	+	inside	12885	12885	NearestLocation	ns
ACBD3	chr1	226197134	226197313	180	*	5.58034	2.64883	6.10085	0.000319019	0.689394	0.999946	12723	ENSG00000182827	226144679	226186741	-	upstream	-10393	10393	NearestLocation	ns
ZSCAN20	chr1	33635559	33635872	314	*	1.39782	2.20126	0.725207	0.000319009	0.70454	1	4417	ENSG00000121903	33472645	33496507	+	downstream	162914	139052	NearestLocation	ns
AC069421.2	chr3	193783329	193783509	181	*	1.39782	2.20126	0.725207	0.000319009	0.70454	1	106745	ENSG00000286624	193770543	193772424	-	upstream	-10905	10905	NearestLocation	ns
GLUL	chr1	182380959	182381172	214	*	0.720351	1.28853	0.321904	0.000318978	0.780861	1	10601	ENSG00000135821	182381704	182392206	-	downstream	11247	532	NearestLocation	ns
IL24	chr1	206890788	206890992	205	*	0.720351	1.28853	0.321904	0.000318978	0.780861	1	11860	ENSG00000162892	206897443	206904139	+	upstream	-6655	6451	NearestLocation	ns
DEUP1	chr11	93434052	93434223	172	*	0.720351	1.28853	0.321904	0.000318978	0.780861	1	32188	ENSG00000165325	93329971	93438487	+	inside	104081	4264	NearestLocation	ns
AC074051.5	chr16	5125404	5125623	220	*	0.720351	1.28853	0.321904	0.000318978	0.780861	1	58213	ENSG00000285567	5103339	5235822	+	inside	22065	22065	NearestLocation	ns
AC032019.2	chr17	73666194	73666421	228	*	0.720351	1.28853	0.321904	0.000318978	0.780861	1	68978	ENSG00000265935	73662568	73663848	-	upstream	-2346	2346	NearestLocation	ns
TTC28	chr22	28508331	28508517	187	*	0.720351	1.28853	0.321904	0.000318978	0.780861	1	98688	ENSG00000100154	27978014	28679865	-	inside	171534	171348	NearestLocation	ns
SMKR1	chr7	129496774	129496909	136	*	0.720351	1.28853	0.321904	0.000318978	0.780861	1	130744	ENSG00000240204	129502531	129512918	+	upstream	-5757	5622	NearestLocation	ns
LINC01030	chr8	90464989	90465159	171	*	0.720351	1.28853	0.321904	0.000318978	0.780861	1	135930	ENSG00000253799	90592804	90606065	-	downstream	141076	127645	NearestLocation	ns
AL353774.1	chr9	82637241	82637370	130	*	0.720351	1.28853	0.321904	0.000318978	0.780861	1	140860	ENSG00000286612	82612552	82646584	-	inside	9343	9214	NearestLocation	ns
INTS12	chr4	105896387	105896762	376	*	2.85384	2.97636	2.78844	0.000318897	0.679819	0.999946	110766	ENSG00000138785	105682627	105895986	-	upstream	-401	401	NearestLocation	ns
CD7	chr17	82325212	82325356	145	*	1.89487	2.00909	1.83417	0.000318862	0.688632	1	70625	ENSG00000173762	82314868	82317608	-	upstream	-7604	7604	NearestLocation	ns
SHANK1	chr19	50713524	50713645	122	*	1.8952	2.00909	1.83469	0.00031886	0.688634	1	78070	ENSG00000161681	50661827	50719450	-	inside	5926	5805	NearestLocation	ns
AL845552.2	chr14	100548312	100548648	337	*	0.781834	1.62791	0.0477474	0.000318841	0.780522	1	48865	ENSG00000259031	100538939	100540409	+	downstream	9373	7903	NearestLocation	ns
AC017033.1	chr2	120883317	120883544	228	*	0.781834	1.62791	0.0477474	0.000318841	0.780522	1	85425	ENSG00000271709	120866378	120867403	-	upstream	-15914	15914	NearestLocation	ns
LRRC74B	chr22	21065816	21065974	159	*	0.781834	1.62791	0.0477474	0.000318841	0.780522	1	98387	ENSG00000187905	21045960	21064168	+	downstream	19856	1648	NearestLocation	ns
PANX2	chr22	50140165	50140366	202	*	0.781834	1.62791	0.0477474	0.000318841	0.780522	1	100114	ENSG00000073150	50170731	50180295	+	upstream	-30566	30365	NearestLocation	ns
AC010809.3	chr15	33766860	33767122	263	*	1.21827	1.8672	0.736298	0.000318829	0.747738	1	50381	ENSG00000276702	33850538	33851178	-	downstream	84318	83416	NearestLocation	ns
PDCD5	chr19	32606266	32606382	117	*	1.89507	2.00909	1.8345	0.000318808	0.68914	1	74560	ENSG00000105185	32581190	32587453	+	downstream	25076	18813	NearestLocation	ns
AL031283.2	chr1	15345224	15345527	304	*	1.50041	1.79397	1.3277	0.000318787	0.699817	1	1926	ENSG00000233485	15326680	15343876	-	upstream	-1348	1348	NearestLocation	ns
AL109829.1	chr20	55728524	55728895	372	*	1.50041	1.79397	1.3277	0.000318787	0.699817	1	94917	ENSG00000287478	55607852	55744938	-	inside	16414	16043	NearestLocation	ns
RTF2	chr20	56456765	56456998	234	*	1.50041	1.79397	1.3277	0.000318787	0.699817	1	94980	ENSG00000022277	56468585	56519449	+	upstream	-11820	11587	NearestLocation	ns
HELZ2	chr20	63585674	63585822	149	*	1.50041	1.79397	1.3277	0.000318787	0.699817	1	96562	ENSG00000130589	63558086	63574239	-	upstream	-11435	11435	NearestLocation	ns
HES5	chr1	2530293	2530494	202	*	3.49452	2.07785	3.88708	0.000318767	0.677705	0.999946	490	ENSG00000197921	2528745	2530263	-	upstream	-30	30	NearestLocation	ns
LMNA	chr1	156103056	156103284	229	*	1.49998	1.79397	1.32696	0.000318766	0.699851	1	9409	ENSG00000160789	156082573	156140089	+	inside	20483	20483	NearestLocation	ns
LINC02624	chr10	106386659	106386820	162	*	1.49998	1.79397	1.32696	0.000318766	0.699851	1	20858	ENSG00000229775	106140143	106188722	+	downstream	246516	197937	NearestLocation	ns
SMAD3	chr15	67062485	67062866	382	*	1.49998	1.79397	1.32696	0.000318766	0.699851	1	52892	ENSG00000166949	67063763	67195169	+	upstream	-1278	897	NearestLocation	ns
HPGDS	chr4	94388335	94388567	233	*	1.49998	1.79397	1.32696	0.000318766	0.699851	1	110535	ENSG00000163106	94298535	94342876	-	upstream	-45459	45459	NearestLocation	ns
ADGRD2	chr9	124473458	124473642	185	*	1.49998	1.79397	1.32696	0.000318766	0.699851	1	142952	ENSG00000180264	124451425	124478589	+	inside	22033	4947	NearestLocation	ns
AC074011.1	chr2	28593337	28593560	224	*	1.66882	2.31494	1.18992	0.000318753	0.684761	1	81162	ENSG00000230730	28633282	28664540	-	downstream	71203	39722	NearestLocation	ns
KDM4B	chr19	5031624	5031983	360	*	2.45201	2.67306	2.32733	0.000318749	0.677294	0.999946	72910	ENSG00000127663	4969113	5153598	+	inside	62511	62511	NearestLocation	ns
AC090386.1	chr18	37322531	37322933	403	*	1.66844	2.31494	1.18911	0.000318728	0.68479	1	71671	ENSG00000267202	37273706	37276572	+	downstream	48825	45959	NearestLocation	ns
AC109322.2	chr8	143911933	143912088	156	*	1.66844	2.31494	1.18911	0.000318728	0.68479	1	139819	ENSG00000288096	143888500	143901588	+	downstream	23433	10345	NearestLocation	ns
AC073332.1	chr7	17299140	17299489	350	*	3.0993	3.23176	3.02821	0.000318725	0.689804	0.999946	126416	ENSG00000237773	16970320	17299368	-	overlapStart	228	121	NearestLocation	ns
LINC00900	chr11	115831513	115832070	558	*	1.64941	2.14348	1.31988	0.000318711	0.689169	1	33408	ENSG00000246100	115753889	115760646	-	upstream	-70867	70867	NearestLocation	ns
KCNQ1OT1	chr11	2585429	2585784	356	*	2.09752	2.28853	1.99161	0.000318707	0.681206	1	24401	ENSG00000269821	2608328	2699994	-	downstream	114565	22544	NearestLocation	ns
NUCB2	chr11	17235759	17235892	134	*	2.09838	2.28853	1.993	0.000318692	0.681222	1	25629	ENSG00000070081	17208153	17349980	+	inside	27606	27606	NearestLocation	ns
LINC02721	chr11	33842527	33842712	186	*	2.09838	2.28853	1.993	0.000318692	0.681222	1	26684	ENSG00000255133	33813873	33822378	-	upstream	-20149	20149	NearestLocation	ns
AC090826.2	chr15	74373845	74374023	179	*	2.59519	2.94587	2.38165	0.000318672	0.678785	0.999946	53810	ENSG00000274937	74374678	74375511	+	upstream	-833	655	NearestLocation	ns
AC010809.1	chr15	33915071	33915271	201	*	1.89252	2.28853	1.64453	0.000318598	0.681581	1	50399	ENSG00000259287	33858602	33864825	-	upstream	-50246	50246	NearestLocation	ns
FOXK1	chr7	4684005	4684199	195	*	1.89285	2.28853	1.64513	0.000318596	0.681583	1	125934	ENSG00000164916	4682295	4771442	+	inside	1710	1710	NearestLocation	ns
COL4A2	chr13	110244555	110244741	187	*	1.49982	1.79397	1.32669	0.000318568	0.700861	1	46581	ENSG00000134871	110305812	110513209	+	upstream	-61257	61071	NearestLocation	ns
RSPO2	chr8	108131075	108131240	166	*	1.49982	1.79397	1.32669	0.000318568	0.700861	1	137007	ENSG00000147655	107899316	108083642	-	upstream	-47433	47433	NearestLocation	ns
RIDA	chr8	98116825	98117862	1038	*	3.99683	4.00528	3.99259	0.000318561	0.717723	0.999946	136393	ENSG00000132541	98102344	98117171	-	overlapStart	346	346	NearestLocation	ns
EIF4EBP2	chr10	70406981	70407110	130	*	1.73356	1.49561	1.83927	0.00031854	0.703982	1	17306	ENSG00000148730	70404145	70428618	+	inside	2836	2836	NearestLocation	ns
AC100805.1	chr8	48788671	48788918	248	*	2.96392	3.05958	2.9136	0.000318525	0.68187	0.999946	133903	ENSG00000286878	48818293	48824062	+	upstream	-29622	29375	NearestLocation	ns
TAF7	chr5	141312796	141313048	253	*	1.11484	0.902461	1.21035	0.000318507	0.760598	1	120065	ENSG00000178913	141260225	141320784	-	inside	7988	7736	NearestLocation	ns
AC132803.1	chr5	145230239	145230373	135	*	1.11484	0.902461	1.21035	0.000318507	0.760598	1	120441	ENSG00000251031	144856890	145228982	-	upstream	-1257	1257	NearestLocation	ns
LAPTM4B	chr8	97774098	97774257	160	*	2.64372	2.51852	2.70247	0.000318484	0.677708	0.999946	136347	ENSG00000104341	97775057	97853013	+	upstream	-959	800	NearestLocation	ns
MACF1	chr1	39132770	39133380	611	*	2.9818	3.4303	2.69143	0.000318448	0.684044	0.999946	4876	ENSG00000127603	39081316	39487177	+	inside	51454	51454	NearestLocation	ns
LRRC4B	chr19	50574344	50574552	209	*	2.45886	2.69333	2.32558	0.000318435	0.67759	0.999946	78044	ENSG00000131409	50516892	50568435	-	upstream	-5909	5909	NearestLocation	ns
BAALC-AS2	chr8	103153772	103153946	175	*	1.77951	2.00909	1.64939	0.000318435	0.690606	1	136868	ENSG00000236939	103132963	103141475	-	upstream	-12297	12297	NearestLocation	ns
AC027702.1	chr8	41828207	41828503	297	*	4.48075	2.96267	4.8872	0.000318433	0.695953	0.999946	133594	ENSG00000260588	41828165	41829934	-	inside	1727	42	NearestLocation	ns
EMX1	chr2	72915757	72916428	672	*	3.44308	3.65249	3.32575	0.000318412	0.706182	0.999946	83147	ENSG00000135638	72916260	72936071	+	overlapStart	-503	168	NearestLocation	ns
CIAO3	chr16	741098	741221	124	*	2.27883	2.42032	2.20252	0.000318403	0.678443	1	57266	ENSG00000103245	729760	741329	-	inside	231	108	NearestLocation	ns
AL807752.5	chr9	136914060	136914295	236	*	4.77321	2.04666	5.28362	0.000318304	0.678792	0.999946	144893	ENSG00000260190	136937169	136937988	-	downstream	23928	22874	NearestLocation	ns
AP003065.1	chr11	72654054	72654293	240	*	1.54803	2.34088	0.89002	0.000318282	0.691439	1	30743	ENSG00000255808	72643237	72659407	+	inside	10817	5114	NearestLocation	ns
AC092943.2	chr3	159486656	159487007	352	*	1.54803	2.34088	0.89002	0.000318282	0.691439	1	105390	ENSG00000286913	159711852	159731646	-	downstream	244990	224845	NearestLocation	ns
AC090994.1	chr8	116201885	116202036	152	*	1.54803	2.34088	0.89002	0.000318282	0.691439	1	137349	ENSG00000287826	116289622	116298954	+	upstream	-87737	87586	NearestLocation	ns
NAA20	chr20	19933219	19933340	122	*	1.39467	0.177754	1.75633	0.000318172	0.755578	1	90437	ENSG00000173418	20017310	20033655	+	upstream	-84091	83970	NearestLocation	ns
CLCC1	chr1	108963070	108963531	462	*	3.05218	3.09588	3.02982	0.000318153	0.683765	0.999946	7731	ENSG00000121940	108929508	108963457	-	overlapStart	387	74	NearestLocation	ns
AC103726.1	chr8	130897998	130898191	194	*	1.93427	2.60668	1.42614	0.000318146	0.681772	1	138165	ENSG00000253259	130892070	130892785	-	upstream	-5213	5213	NearestLocation	ns
STH	chr17	46002151	46002327	177	*	1.32634	1.54107	1.20567	0.000318115	0.719025	1	66839	ENSG00000256762	45999250	45999694	+	downstream	2901	2457	NearestLocation	ns
GNRH2	chr20	3038716	3038869	154	*	1.32634	1.54107	1.20567	0.000318115	0.719025	1	89754	ENSG00000125787	3043622	3045747	+	upstream	-4906	4753	NearestLocation	ns
AP003352.1	chr8	98005686	98006063	378	*	2.32463	2.83105	1.98407	0.000318096	0.678314	0.999946	136382	ENSG00000245970	98041726	98044121	+	upstream	-36040	35663	NearestLocation	ns
LINGO1-AS2	chr15	77671362	77671569	208	*	1.97397	1.75592	2.07176	0.000318091	0.690958	1	54298	ENSG00000259281	77660052	77668074	+	downstream	11310	3288	NearestLocation	ns
PNMA6A	chrX	153073384	153073595	212	*	1.02837	1.8672	0.305058	0.00031809	0.757655	1	148316	ENSG00000235961	153072482	153075018	+	inside	902	902	NearestLocation	ns
SENCR	chr11	128751057	128751188	132	*	1.11427	0.902461	1.20955	0.000318087	0.762762	1	34981	ENSG00000254703	128691672	128696023	-	upstream	-55034	55034	NearestLocation	ns
FOXN4	chr12	109284892	109285040	149	*	1.11427	0.902461	1.20955	0.000318087	0.762762	1	40424	ENSG00000139445	109277978	109309284	-	inside	24392	6914	NearestLocation	ns
AC021979.2	chr15	27699907	27700155	249	*	1.1829	1.80059	0.734368	0.000318086	0.735098	1	49816	ENSG00000258853	27684498	27685768	-	upstream	-14139	14139	NearestLocation	ns
LMAN2L	chr2	96695097	96695307	211	*	1.1829	1.80059	0.734368	0.000318086	0.735098	1	84117	ENSG00000114988	96705929	96740064	-	downstream	44967	10622	NearestLocation	ns
AL133520.1	chr20	46643397	46643588	192	*	1.1829	1.80059	0.734368	0.000318086	0.735098	1	93593	ENSG00000273893	46681676	46682375	-	downstream	38978	38088	NearestLocation	ns
AL139340.1	chr10	90086447	90086600	154	*	1.32585	1.54107	1.20487	0.000318085	0.71908	1	19236	ENSG00000287150	90059061	90099083	-	inside	12636	12483	NearestLocation	ns
SLC45A2	chr5	33984249	33984542	294	*	2.39287	2.97928	1.97637	0.000318025	0.677949	0.999946	115319	ENSG00000164175	33944623	33984693	-	inside	444	151	NearestLocation	ns
AC024681.2	chr8	125950079	125950227	149	*	2.53688	3.04945	2.19078	0.000318007	0.677986	0.999946	137973	ENSG00000254227	125998994	126001001	-	downstream	50922	48767	NearestLocation	ns
AC103925.1	chr1	201222890	201223121	232	*	3.20705	3.76722	2.81638	0.000317962	0.700275	0.999946	11102	ENSG00000229821	201222113	201223123	-	inside	233	2	NearestLocation	ns
HNF4A-AS1	chr20	44399846	44400067	222	*	1.89298	2.28853	1.64534	0.000317954	0.682152	1	93199	ENSG00000229005	44372746	44395706	-	upstream	-4140	4140	NearestLocation	ns
PLA2G2E	chr1	19925522	19925826	305	*	1.89331	2.28853	1.64593	0.000317952	0.682155	1	2673	ENSG00000188784	19920009	19923617	-	upstream	-1905	1905	NearestLocation	ns
MORN3	chr12	121673263	121673447	185	*	1.89331	2.28853	1.64593	0.000317952	0.682155	1	41359	ENSG00000139714	121648742	121672631	-	upstream	-632	632	NearestLocation	ns
AL136301.1	chr13	49833205	49833442	238	*	1.89331	2.28853	1.64593	0.000317952	0.682155	1	44824	ENSG00000276436	49792886	49793307	+	downstream	40319	39898	NearestLocation	ns
EIF4EBP1	chr8	38031083	38031462	380	*	1.89331	2.28853	1.64593	0.000317952	0.682155	1	133513	ENSG00000187840	38030534	38060365	+	inside	549	549	NearestLocation	ns
AC091181.2	chr17	57255876	57256046	171	*	2.20993	2.67666	1.90416	0.000317947	0.679373	1	67665	ENSG00000286732	57253236	57255855	-	upstream	-21	21	NearestLocation	ns
AL160035.1	chr13	26962216	26962553	338	*	2.26795	1.97636	2.39426	0.000317912	0.68353	1	43200	ENSG00000283579	26965967	26991996	-	downstream	29780	3414	NearestLocation	ns
AC244093.4	chr17	37012078	37012283	206	*	2.04969	1.44867	2.27664	0.000317891	0.696015	1	65494	ENSG00000277589	36998598	37000034	+	downstream	13480	12044	NearestLocation	ns
OR2G6	chr1	248528388	248528548	161	*	0.859208	0.288529	1.07749	0.000317877	0.786425	1	13977	ENSG00000188558	248508073	248527337	+	downstream	20315	1051	NearestLocation	ns
AL121820.3	chr14	68509336	68509490	155	*	0.859208	0.288529	1.07749	0.000317877	0.786425	1	48041	ENSG00000287385	68605396	68611732	-	downstream	102396	95906	NearestLocation	ns
LINC01497	chr17	69806397	69806531	135	*	0.859208	0.288529	1.07749	0.000317877	0.786425	1	68807	ENSG00000237560	69961568	69994845	+	upstream	-155171	155037	NearestLocation	ns
AC011246.1	chr2	121939384	121939513	130	*	0.859208	0.288529	1.07749	0.000317877	0.786425	1	85525	ENSG00000286481	121902501	122887691	+	inside	36883	36883	NearestLocation	ns
PLCB4	chr20	8856334	8856450	117	*	0.859208	0.288529	1.07749	0.000317877	0.786425	1	90079	ENSG00000101333	9068763	9481242	+	upstream	-212429	212313	NearestLocation	ns
SLCO5A1	chr8	69919416	69919541	126	*	1.29128	0.902461	1.45235	0.00031785	0.757199	1	135116	ENSG00000137571	69667046	69834978	-	upstream	-84438	84438	NearestLocation	ns
CRMP1	chr4	5980181	5980314	134	*	4.66385	0.902461	5.21291	0.000317837	0.697556	0.999946	107966	ENSG00000072832	5748084	5893086	-	upstream	-87095	87095	NearestLocation	ns
AP000679.1	chr11	120153377	120153511	135	*	1.86572	1.75592	1.91763	0.000317821	0.691324	1	34163	ENSG00000176984	120168977	120171679	+	upstream	-15600	15466	NearestLocation	ns
TEAD4	chr12	2960718	2961053	336	*	2.78766	2.87035	2.74446	0.000317797	0.680586	0.999946	35910	ENSG00000197905	2959330	3040676	+	inside	1388	1388	NearestLocation	ns
MTIF3	chr13	27478011	27478178	168	*	1.8792	1.79397	1.92	0.000317797	0.699482	1	43290	ENSG00000122033	27435643	27450591	-	upstream	-27420	27420	NearestLocation	ns
PCCB	chr3	136394658	136394817	160	*	1.8792	1.79397	1.92	0.000317797	0.699482	1	104479	ENSG00000114054	136250340	136337896	+	downstream	144318	56762	NearestLocation	ns
COX18	chr4	73069208	73070052	845	*	3.40373	3.59786	3.2959	0.000317774	0.704884	0.999946	109897	ENSG00000163626	73052362	73069755	-	overlapStart	547	297	NearestLocation	ns
RFC1	chr4	39279575	39279733	159	*	1.75799	1.94885	1.65217	0.000317771	0.697176	1	109099	ENSG00000035928	39287456	39366375	-	downstream	86800	7723	NearestLocation	ns
CYB5R3	chr22	42649440	42649839	400	*	2.01267	2.44444	1.7361	0.000317718	0.680833	1	99668	ENSG00000100243	42617840	42649392	-	upstream	-48	48	NearestLocation	ns
C16orf89	chr16	5078663	5078829	167	*	1.11463	0.902461	1.21006	0.000317693	0.770553	1	58205	ENSG00000153446	5044122	5066110	-	upstream	-12553	12553	NearestLocation	ns
AC007787.1	chr19	13051411	13051918	508	*	2.71569	2.8375	2.6507	0.000317677	0.679348	0.999946	73388	ENSG00000267610	13069792	13071374	-	downstream	19963	17874	NearestLocation	ns
Z98749.1	chr22	38370570	38370695	126	*	1.11349	0.902461	1.20846	0.000317669	0.770652	1	99360	ENSG00000229955	38387918	38388857	-	downstream	18287	17223	NearestLocation	ns
LINC02545	chr11	13859812	13860013	202	*	1.73407	1.49561	1.83998	0.000317665	0.704694	1	25285	ENSG00000254930	13844862	13870616	-	inside	10804	10603	NearestLocation	ns
AL389889.1	chr20	59519428	59519767	340	*	3.28726	3.60857	3.09506	0.00031759	0.702167	0.999946	95550	ENSG00000227282	59515191	59516039	+	downstream	4237	3389	NearestLocation	ns
AQP6	chr12	49967227	49967569	343	*	3.05129	2.85243	3.14131	0.000317563	0.682569	0.999946	38006	ENSG00000086159	49967194	49977139	+	inside	33	33	NearestLocation	ns
AP002748.2	chr11	66562286	66562442	157	*	1.73217	1.49561	1.83734	0.000317557	0.706626	1	29520	ENSG00000250105	66558866	66560384	-	upstream	-1902	1902	NearestLocation	ns
LINC00543	chr13	27960237	27961277	1041	*	4.49521	4.76637	4.33776	0.000317538	0.741999	0.999946	43348	ENSG00000260704	27953526	27955370	+	downstream	6711	4867	NearestLocation	ns
C10orf55	chr10	73940578	73941048	471	*	2.80632	3.21783	2.5461	0.000317475	0.679429	0.999946	17891	ENSG00000222047	73909969	73922777	-	upstream	-17801	17801	NearestLocation	ns
SPATA13-AS1	chr13	24251300	24251490	191	*	2.09849	2.28853	1.99317	0.000317473	0.682417	1	42876	ENSG00000227213	24252749	24254439	-	downstream	3139	1259	NearestLocation	ns
AC106793.1	chr16	58733586	58734527	942	*	4.02864	4.27276	3.88911	0.000317448	0.724789	0.999946	60903	ENSG00000245768	58733910	59199395	+	overlapStart	-324	324	NearestLocation	ns
AC097639.1	chr3	32238335	32239072	738	*	5.776	3.48196	6.25941	0.000317436	0.728757	0.999946	100733	ENSG00000261572	32236688	32238578	-	overlapStart	243	243	NearestLocation	ns
AL096828.5	chr20	63157922	63158024	103	*	1.76498	1.79397	1.75026	0.000317419	0.70073	1	96383	ENSG00000286628	63144311	63152087	-	upstream	-5835	5835	NearestLocation	ns
TMEM202	chr15	72402878	72403294	417	*	2.10982	2.44444	1.90804	0.000317393	0.681289	1	53544	ENSG00000187806	72398302	72408367	+	inside	4576	4576	NearestLocation	ns
SCYL1	chr11	65524365	65524559	195	*	2.29219	2.56327	2.1348	0.000317382	0.678727	1	29311	ENSG00000142186	65525077	65538704	+	upstream	-712	518	NearestLocation	ns
AC138207.4	chr17	30971760	30972035	276	*	1.90861	2.44444	1.54109	0.000317358	0.681009	1	64706	ENSG00000264456	30971652	30973312	+	inside	108	108	NearestLocation	ns
LINC02201	chr5	122717706	122717860	155	*	1.01325	1.8375	0.31119	0.000317325	0.757349	1	118268	ENSG00000251538	122628952	122730685	-	inside	12979	12825	NearestLocation	ns
NIT1	chr1	161119446	161119925	480	*	2.32328	2.83105	1.98151	0.000317285	0.67932	0.999946	9794	ENSG00000158793	161118086	161125445	+	inside	1360	1360	NearestLocation	ns
NDUFC2	chr11	78079565	78079832	268	*	2.52377	2.67306	2.44291	0.000317284	0.678559	0.999946	31543	ENSG00000151366	78068297	78079862	-	inside	297	30	NearestLocation	ns
CATSPERZ	chr11	64296744	64296930	187	*	2.08468	2.1137	2.06995	0.000317257	0.685902	1	29009	ENSG00000219435	64300358	64304770	+	upstream	-3614	3428	NearestLocation	ns
ATPSCKMT	chr5	10249733	10249868	136	*	2.54473	2.90554	2.32366	0.000317251	0.678791	0.999946	113790	ENSG00000150756	10225507	10249897	-	inside	164	29	NearestLocation	ns
SLC25A48-AS1	chr5	135629443	135629575	133	*	1.32549	1.54107	1.20428	0.000317243	0.722737	1	119338	ENSG00000251045	135648584	135653935	-	downstream	24492	19009	NearestLocation	ns
SNX30	chr9	112778327	112778487	161	*	1.32549	1.54107	1.20428	0.000317243	0.722737	1	142338	ENSG00000148158	112750760	112881671	+	inside	27567	27567	NearestLocation	ns
U52112.1	chrX	153873795	153873984	190	*	1.32549	1.54107	1.20428	0.000317243	0.722737	1	148477	ENSG00000273769	153880672	153888990	+	upstream	-6877	6688	NearestLocation	ns
AL513166.1	chr1	72374142	72374323	182	*	0.0980346	0.9822	0	0.000317238	0.825901	1	6826	ENSG00000286863	72283170	72753772	+	inside	90972	90972	NearestLocation	ns
AL162734.1	chr1	155705292	155705438	147	*	0.0980346	0.9822	0	0.000317238	0.825901	1	9354	ENSG00000227673	155710098	155710563	-	downstream	5271	4660	NearestLocation	ns
AL359541.1	chr1	161761371	161761544	174	*	0.0980346	0.9822	0	0.000317238	0.825901	1	9856	ENSG00000226889	161765325	161766227	-	downstream	4856	3781	NearestLocation	ns
AP000722.1	chr11	92459251	92459382	132	*	0.0980346	0.9822	0	0.000317238	0.825901	1	32145	ENSG00000254705	92400191	92408176	-	upstream	-51075	51075	NearestLocation	ns
AP000779.1	chr11	96025276	96025416	141	*	0.0980346	0.9822	0	0.000317238	0.825901	1	32361	ENSG00000285921	96092374	96137827	+	upstream	-67098	66958	NearestLocation	ns
AC090016.1	chr12	91417159	91417321	163	*	0.0980346	0.9822	0	0.000317238	0.825901	1	39704	ENSG00000286049	91423781	91426936	+	upstream	-6622	6460	NearestLocation	ns
DNAJC15	chr13	43056188	43056325	138	*	0.0980346	0.9822	0	0.000317238	0.825901	1	44341	ENSG00000120675	43023203	43114213	+	inside	32985	32985	NearestLocation	ns
UBE2Z	chr17	48905430	48905575	146	*	0.0980346	0.9822	0	0.000317238	0.825901	1	67145	ENSG00000159202	48908407	48929056	+	upstream	-2977	2832	NearestLocation	ns
STEAP3	chr2	119230114	119230264	151	*	0.0980346	0.9822	0	0.000317238	0.825901	1	85254	ENSG00000115107	119223831	119265652	+	inside	6283	6283	NearestLocation	ns
LINC01854	chr2	129423132	129423296	165	*	0.0980346	0.9822	0	0.000317238	0.825901	1	85819	ENSG00000204460	129242173	129273848	-	upstream	-149284	149284	NearestLocation	ns
CHADL	chr22	41259115	41259319	205	*	0.0980346	0.9822	0	0.000317238	0.825901	1	99549	ENSG00000100399	41229510	41240931	-	upstream	-18184	18184	NearestLocation	ns
DHX15	chr4	24499533	24499710	178	*	0.0980346	0.9822	0	0.000317238	0.825901	1	108698	ENSG00000109606	24517441	24584554	-	downstream	85021	17731	NearestLocation	ns
LINC00616	chr4	138154140	138154320	181	*	0.0980346	0.9822	0	0.000317238	0.825901	1	111397	ENSG00000248307	137978547	138131182	-	upstream	-22958	22958	NearestLocation	ns
LINC02239	chr5	24832490	24832785	296	*	0.0980346	0.9822	0	0.000317238	0.825901	1	114784	ENSG00000248908	24835280	24840583	-	downstream	8093	2495	NearestLocation	ns
AC003988.1	chr7	80313883	80314012	130	*	0.0980346	0.9822	0	0.000317238	0.825901	1	129002	ENSG00000234223	80246409	80312456	-	upstream	-1427	1427	NearestLocation	ns
UNC13B	chr9	35240826	35241059	234	*	0.0980346	0.9822	0	0.000317238	0.825901	1	140545	ENSG00000198722	35161992	35405338	+	inside	78834	78834	NearestLocation	ns
PTPN3	chr9	109529960	109530092	133	*	0.0980346	0.9822	0	0.000317238	0.825901	1	142201	ENSG00000070159	109375466	109498313	-	upstream	-31647	31647	NearestLocation	ns
C9orf139	chr9	137012840	137012985	146	*	0.0980346	0.9822	0	0.000317238	0.825901	1	144927	ENSG00000180539	137027464	137037957	+	upstream	-14624	14479	NearestLocation	ns
AL157778.1	chrX	98058101	98058238	138	*	0.0980346	0.9822	0	0.000317238	0.825901	1	147066	ENSG00000281566	98450688	98892061	+	upstream	-392587	392450	NearestLocation	ns
NAV2-IT1	chr11	19395616	19395745	130	*	1.97537	1.75592	2.07373	0.000317203	0.690728	1	25932	ENSG00000255270	19380484	19385014	+	downstream	15132	10602	NearestLocation	ns
LINC01340	chr5	97468496	97468879	384	*	1.53537	2.04108	1.19546	0.000317202	0.707858	1	117492	ENSG00000250331	97504663	97690180	+	upstream	-36167	35784	NearestLocation	ns
AC008558.1	chr5	63625570	63625825	256	*	1.36703	1.83105	1.06358	0.0003172	0.720729	1	116481	ENSG00000287179	63569419	63571617	+	downstream	56151	53953	NearestLocation	ns
AHNAK2	chr14	104968112	104968354	243	*	1.9997	2.28853	1.83024	0.000317186	0.682859	1	49176	ENSG00000185567	104937244	104978374	-	inside	10262	10020	NearestLocation	ns
AIF1L	chr9	131059739	131059974	236	*	1.9997	2.28853	1.83024	0.000317186	0.682859	1	143884	ENSG00000126878	131096476	131123152	+	upstream	-36737	36502	NearestLocation	ns
AP000654.1	chr11	86852243	86852350	108	*	1.78085	2.00909	1.65159	0.000317173	0.691557	1	31988	ENSG00000269895	86833068	86837615	+	downstream	19175	14628	NearestLocation	ns
KCNQ3	chr8	132373865	132373988	124	*	1.32401	1.54107	1.20187	0.000317152	0.722909	1	138302	ENSG00000184156	132120859	132481095	-	inside	107230	107107	NearestLocation	ns
DDX10	chr11	108665952	108666097	146	*	1.75041	1.75592	1.74765	0.000317139	0.69151	1	32884	ENSG00000178105	108665069	108940927	+	inside	883	883	NearestLocation	ns
RYK	chr3	134267062	134267286	225	*	1.75041	1.75592	1.74765	0.000317139	0.69151	1	104361	ENSG00000163785	134065303	134250744	-	upstream	-16318	16318	NearestLocation	ns
HSFX1	chrX	149753081	149753225	145	*	1.75041	1.75592	1.74765	0.000317139	0.69151	1	148075	ENSG00000171116	149774068	149776867	+	upstream	-20987	20843	NearestLocation	ns
COLGALT2	chr1	183928802	183928963	162	*	1.75005	1.75592	1.7471	0.000317135	0.691515	1	10693	ENSG00000198756	183929854	184037729	-	downstream	108927	891	NearestLocation	ns
KRTAP5-7	chr11	71501875	71501985	111	*	1.75005	1.75592	1.7471	0.000317135	0.691515	1	30561	ENSG00000244411	71527267	71528669	+	upstream	-25392	25282	NearestLocation	ns
TRAF5	chr1	211326279	211326435	157	*	1.97357	1.75592	2.07121	0.000317135	0.691515	1	12077	ENSG00000082512	211326615	211374946	+	upstream	-336	180	NearestLocation	ns
ZNF638	chr2	71277804	71278077	274	*	1.97357	1.75592	2.07121	0.000317135	0.691515	1	83052	ENSG00000075292	71276561	71435069	+	inside	1243	1243	NearestLocation	ns
LINC01003	chr7	152523876	152524055	180	*	1.97357	1.75592	2.07121	0.000317135	0.691515	1	132196	ENSG00000261455	152463786	152465549	+	downstream	60090	58327	NearestLocation	ns
LINC02352	chr15	31215472	31216181	710	*	4.00429	4.30722	3.82506	0.0003171	0.725193	0.999946	50129	ENSG00000259448	31215622	31224445	+	overlapStart	-150	150	NearestLocation	ns
C11orf58	chr11	16495477	16495653	177	*	1.68399	2.34088	1.19324	0.000317068	0.691448	1	25524	ENSG00000110696	16613132	16758340	+	upstream	-117655	117479	NearestLocation	ns
ZNF580	chr19	55631746	55632031	286	*	3.0594	3.38115	2.86689	0.000317054	0.692588	0.999946	78982	ENSG00000213015	55635016	55643470	+	upstream	-3270	2985	NearestLocation	ns
APLNR	chr11	57228772	57228970	199	*	1.11562	0.902461	1.21144	0.000317041	0.761544	1	27968	ENSG00000134817	57233577	57237314	-	downstream	8542	4607	NearestLocation	ns
AC125421.1	chr17	73744512	73744733	222	*	1.11562	0.902461	1.21144	0.000317041	0.761544	1	68982	ENSG00000263574	73737854	73756932	+	inside	6658	6658	NearestLocation	ns
UCN	chr2	27308015	27308294	280	*	1.11562	0.902461	1.21144	0.000317041	0.761544	1	81029	ENSG00000163794	27307400	27308445	-	inside	430	151	NearestLocation	ns
KLF9	chr9	70492071	70492179	109	*	1.11562	0.902461	1.21144	0.000317041	0.761544	1	140737	ENSG00000119138	70384597	70414624	-	upstream	-77447	77447	NearestLocation	ns
SFR1	chr10	104144446	104144586	141	*	1.12568	1.2342	1.06819	0.000317013	0.753637	1	20757	ENSG00000156384	104122058	104126385	+	downstream	22388	18061	NearestLocation	ns
AC011753.2	chr2	109421362	109421530	169	*	1.12568	1.2342	1.06819	0.000317013	0.753637	1	84783	ENSG00000230696	109594693	109605698	-	downstream	184336	173163	NearestLocation	ns
AC116534.1	chr11	22142219	22142402	184	*	1.53569	2.04108	1.19606	0.000316999	0.706342	1	26171	ENSG00000287962	22010402	22170001	-	inside	27782	27599	NearestLocation	ns
LINC01571	chr16	51762235	51762476	242	*	1.50101	1.79397	1.3287	0.000316963	0.702147	1	60439	ENSG00000260057	51755325	51788208	+	inside	6910	6910	NearestLocation	ns
S100PBP	chr1	32787555	32787751	197	*	0.978206	1.58514	0.540854	0.000316956	0.752995	1	4316	ENSG00000116497	32816767	32858875	+	upstream	-29212	29016	NearestLocation	ns
LINC00352	chr13	23513716	23513842	127	*	0.978206	1.58514	0.540854	0.000316956	0.752995	1	42779	ENSG00000227893	23498796	23502874	+	downstream	14920	10842	NearestLocation	ns
LAMP1	chr13	113312510	113312668	159	*	0.978206	1.58514	0.540854	0.000316956	0.752995	1	47005	ENSG00000185896	113297239	113323672	+	inside	15271	11004	NearestLocation	ns
AL137230.1	chr14	89755658	89755917	260	*	0.978206	1.58514	0.540854	0.000316956	0.752995	1	48501	ENSG00000258792	89628921	89642671	-	upstream	-112987	112987	NearestLocation	ns
OCA2	chr15	28167669	28167915	247	*	0.978206	1.58514	0.540854	0.000316956	0.752995	1	49855	ENSG00000104044	27754875	28099315	-	upstream	-68354	68354	NearestLocation	ns
MRPL46	chr15	88387826	88388010	185	*	0.978206	1.58514	0.540854	0.000316956	0.752995	1	55353	ENSG00000259494	88459477	88467390	-	downstream	79564	71467	NearestLocation	ns
RFFL	chr17	35098501	35098679	179	*	0.978206	1.58514	0.540854	0.000316956	0.752995	1	65184	ENSG00000092871	35005990	35089319	-	upstream	-9182	9182	NearestLocation	ns
MYT1L-AS1	chr2	2134047	2134315	269	*	0.978206	1.58514	0.540854	0.000316956	0.752995	1	79581	ENSG00000225619	2319232	2327110	+	upstream	-185185	184917	NearestLocation	ns
R3HDM1	chr2	135544667	135544815	149	*	0.978206	1.58514	0.540854	0.000316956	0.752995	1	86116	ENSG00000048991	135531455	135725270	+	inside	13212	13212	NearestLocation	ns
LINC01721	chr20	24086946	24087084	139	*	0.978206	1.58514	0.540854	0.000316956	0.752995	1	90651	ENSG00000230133	24063255	24226013	+	inside	23691	23691	NearestLocation	ns
MBNL1-AS1	chr3	152326827	152327100	274	*	0.978206	1.58514	0.540854	0.000316956	0.752995	1	105179	ENSG00000229619	152245262	152269557	-	upstream	-57270	57270	NearestLocation	ns
LINC01501	chr9	90602968	90603092	125	*	0.978206	1.58514	0.540854	0.000316956	0.752995	1	141177	ENSG00000229613	90462899	90583821	-	upstream	-19147	19147	NearestLocation	ns
AL356515.1	chr13	44691748	44691890	143	*	1.50058	1.79397	1.32797	0.000316943	0.70218	1	44475	ENSG00000276527	44684487	44715393	-	inside	23645	7261	NearestLocation	ns
LINC02718	chr11	23262781	23263244	464	*	1.77915	2.00909	1.6488	0.000316942	0.692874	1	26221	ENSG00000255418	23154683	23203161	+	downstream	108098	59620	NearestLocation	ns
STK17A	chr7	43583060	43583730	671	*	5.25502	4.01337	5.62078	0.000316934	0.738157	0.999946	127464	ENSG00000164543	43582758	43650713	+	inside	302	302	NearestLocation	ns
AC116456.1	chr11	8040099	8040371	273	*	0.97758	1.58514	0.539583	0.000316924	0.75307	1	24749	ENSG00000254921	8035446	8039718	-	upstream	-381	381	NearestLocation	ns
MAGEL2	chr15	23635543	23635681	139	*	0.97758	1.58514	0.539583	0.000316924	0.75307	1	49598	ENSG00000254585	23643549	23647867	-	downstream	12324	7868	NearestLocation	ns
MERTK	chr2	111967570	111967864	295	*	0.97758	1.58514	0.539583	0.000316924	0.75307	1	84958	ENSG00000153208	111898607	112029561	+	inside	68963	61697	NearestLocation	ns
SFMBT1	chr3	53036047	53036406	360	*	0.97758	1.58514	0.539583	0.000316924	0.75307	1	101438	ENSG00000163935	52903572	53046750	-	inside	10703	10344	NearestLocation	ns
PAIP1	chr5	43543370	43543530	161	*	0.97758	1.58514	0.539583	0.000316924	0.75307	1	115919	ENSG00000172239	43526267	43557758	-	inside	14388	14228	NearestLocation	ns
AC021097.2	chr7	151215485	151215637	153	*	0.97758	1.58514	0.539583	0.000316924	0.75307	1	131988	ENSG00000285480	151207837	151210378	-	upstream	-5107	5107	NearestLocation	ns
FOXR2	chrX	55596561	55596699	139	*	0.97758	1.58514	0.539583	0.000316924	0.75307	1	146360	ENSG00000189299	55623400	55626192	+	upstream	-26839	26701	NearestLocation	ns
NOL4L	chr20	32622088	32622208	121	*	1.65088	2.14348	1.32264	0.000316914	0.690864	1	91321	ENSG00000197183	32443059	32585074	-	upstream	-37014	37014	NearestLocation	ns
PPP1R21	chr2	48441030	48441242	213	*	1.90816	2.44444	1.54022	0.000316912	0.681587	1	82206	ENSG00000162869	48440598	48515391	+	inside	432	432	NearestLocation	ns
SLC26A11	chr17	80220153	80220500	348	*	2.5914	2.75932	2.49949	0.00031688	0.678886	0.999946	70098	ENSG00000181045	80219699	80253500	+	inside	454	454	NearestLocation	ns
MBOAT2	chr2	9004012	9004460	449	*	3.11941	3.07512	3.14105	0.000316868	0.681663	0.999946	79871	ENSG00000143797	8852690	9003709	-	upstream	-303	303	NearestLocation	ns
MOGAT2	chr11	75722362	75722507	146	*	1.93365	2.49152	1.5452	0.000316817	0.688172	1	31209	ENSG00000166391	75717838	75732958	+	inside	4524	4524	NearestLocation	ns
SLC6A5	chr11	20631696	20631915	220	*	1.89207	2.28853	1.64372	0.000316785	0.68371	1	26096	ENSG00000165970	20599400	20659285	+	inside	32296	27370	NearestLocation	ns
METRN	chr16	716120	716316	197	*	1.8924	2.28853	1.64432	0.000316783	0.683712	1	57251	ENSG00000103260	715118	719655	+	inside	1002	1002	NearestLocation	ns
AL031687.1	chr20	46229751	46229924	174	*	1.8924	2.28853	1.64432	0.000316783	0.683712	1	93523	ENSG00000229957	46168404	46171237	-	upstream	-58514	58514	NearestLocation	ns
AC018362.1	chr15	42513710	42513873	164	*	1.29398	0.902461	1.45598	0.000316765	0.756217	1	51144	ENSG00000261684	42497394	42532840	-	inside	19130	16316	NearestLocation	ns
AC006273.1	chr19	779047	779475	429	*	2.12339	2.58514	1.82186	0.000316726	0.680836	1	72357	ENSG00000272473	781002	781862	-	downstream	2815	1527	NearestLocation	ns
FTH1	chr11	61963830	61964014	185	*	1.74991	1.75592	1.7469	0.000316712	0.692453	1	28560	ENSG00000167996	61959718	61967634	-	inside	3804	3620	NearestLocation	ns
AP002433.2	chr11	108139643	108139790	148	*	1.74991	1.75592	1.7469	0.000316712	0.692453	1	32845	ENSG00000285696	108142458	108150381	-	downstream	10738	2668	NearestLocation	ns
AC018943.1	chr15	73836203	73836351	149	*	1.74991	1.75592	1.7469	0.000316712	0.692453	1	53679	ENSG00000260624	73870949	73873540	-	downstream	37337	34598	NearestLocation	ns
ADRA1D	chr20	4234464	4234694	231	*	1.64995	2.14348	1.32089	0.00031671	0.691389	1	89903	ENSG00000171873	4220630	4249287	-	inside	14823	13834	NearestLocation	ns
KMT2E-AS1	chr7	105014831	105015110	280	*	1.64995	2.14348	1.32089	0.00031671	0.691389	1	130032	ENSG00000239569	105013425	105014321	-	upstream	-510	510	NearestLocation	ns
CACUL1	chr10	118884971	118885130	160	*	1.74955	1.75592	1.74635	0.000316709	0.692458	1	21735	ENSG00000151893	118674167	118755249	-	upstream	-129722	129722	NearestLocation	ns
KATNBL1	chr15	34189998	34190111	114	*	1.74955	1.75592	1.74635	0.000316709	0.692458	1	50433	ENSG00000134152	34140674	34210096	-	inside	20098	19985	NearestLocation	ns
ALDH4A1	chr1	18927382	18927769	388	*	3.07291	3.46818	2.8255	0.000316645	0.690745	0.999946	2538	ENSG00000159423	18871430	18902724	-	upstream	-24658	24658	NearestLocation	ns
AC116362.2	chr5	125457827	125457976	150	*	1.86538	1.75592	1.91714	0.00031664	0.692934	1	118403	ENSG00000286111	125493261	125602229	+	upstream	-35434	35285	NearestLocation	ns
AC011507.1	chr19	30859470	30859610	141	*	1.11619	0.902461	1.21224	0.000316626	0.763619	1	74348	ENSG00000267081	30850975	30872507	+	inside	8495	8495	NearestLocation	ns
AC007099.1	chr2	75531924	75532036	113	*	1.11619	0.902461	1.21224	0.000316626	0.763619	1	83387	ENSG00000231172	75524068	75542706	+	inside	7856	7856	NearestLocation	ns
ITM2A	chrX	79601842	79601977	136	*	1.11619	0.902461	1.21224	0.000316626	0.763619	1	146875	ENSG00000078596	79360384	79367667	-	upstream	-234175	234175	NearestLocation	ns
TMEM184A	chr7	1555006	1555434	429	*	3.01023	3.04388	2.99311	0.000316587	0.685507	0.999946	125555	ENSG00000164855	1542235	1560821	-	inside	5815	5387	NearestLocation	ns
XPNPEP1	chr10	109777569	109777674	106	*	0.859888	0.288529	1.07837	0.000316561	0.788628	1	20952	ENSG00000108039	109864766	109923553	-	downstream	145984	87092	NearestLocation	ns
AC018643.1	chr7	132114297	132114416	120	*	0.859888	0.288529	1.07837	0.000316561	0.788628	1	130922	ENSG00000225144	132264152	132271269	+	upstream	-149855	149736	NearestLocation	ns
ABLIM3	chr5	149125498	149125618	121	*	2.79827	3.20126	2.5448	0.000316514	0.683966	0.999946	120676	ENSG00000173210	149141483	149260542	+	upstream	-15985	15865	NearestLocation	ns
LINC01541	chr18	71493827	71494010	184	*	0.858529	0.288529	1.07662	0.00031649	0.788746	1	72122	ENSG00000260676	71519962	71578956	-	downstream	85129	25952	NearestLocation	ns
SF3A2	chr19	2227831	2227984	154	*	0.858529	0.288529	1.07662	0.00031649	0.788746	1	72615	ENSG00000104897	2236824	2248655	+	upstream	-8993	8840	NearestLocation	ns
AC005072.1	chr7	102022323	102022430	108	*	0.858529	0.288529	1.07662	0.00031649	0.788746	1	129873	ENSG00000272219	101960116	101961894	+	downstream	62207	60429	NearestLocation	ns
AC138646.1	chr8	79428823	79428926	104	*	0.858529	0.288529	1.07662	0.00031649	0.788746	1	135501	ENSG00000253659	79259402	79314951	+	downstream	169421	113872	NearestLocation	ns
SEC14L1	chr17	77145684	77145957	274	*	2.51358	2.54107	2.49964	0.000316447	0.679284	0.999946	69524	ENSG00000129657	77088749	77217101	+	inside	56935	56935	NearestLocation	ns
USP8	chr15	50424132	50424699	568	*	4.97729	3.65066	5.35653	0.000316374	0.717817	0.999946	51555	ENSG00000138592	50424380	50514421	+	overlapStart	-248	248	NearestLocation	ns
AC092079.2	chr15	59886546	59886704	159	*	1.54976	2.34088	0.894111	0.000316357	0.693039	1	52310	ENSG00000286495	59801347	59814749	-	upstream	-71797	71797	NearestLocation	ns
AL354836.1	chr20	62309280	62309498	219	*	2.43944	2.42032	2.44891	0.000316352	0.680311	0.999946	96033	ENSG00000226332	62305432	62306325	-	upstream	-2955	2955	NearestLocation	ns
BCL2L12	chr19	49664451	49664829	379	*	4.29934	4.53546	4.165	0.000316332	0.734371	0.999946	77824	ENSG00000126453	49665142	49673916	+	upstream	-691	313	NearestLocation	ns
ZNHIT3	chr17	36505423	36505554	132	*	1.86732	1.75592	1.91995	0.000316319	0.692613	1	65388	ENSG00000273611	36486629	36499310	+	downstream	18794	6113	NearestLocation	ns
NDEL1	chr17	8436010	8436347	338	*	2.90922	3.32797	2.64321	0.000316287	0.689458	0.999946	63837	ENSG00000166579	8413131	8490411	+	inside	22879	22879	NearestLocation	ns
AC093083.1	chr2	220182837	220183132	296	*	1.78098	2.00909	1.6518	0.000316242	0.692484	1	88791	ENSG00000235337	220127546	220212491	+	inside	55291	29359	NearestLocation	ns
TRIM62	chr1	33136030	33136133	104	*	2.10556	2.31494	1.98825	0.000316203	0.688973	1	4368	ENSG00000116525	33145399	33182059	-	downstream	46029	9266	NearestLocation	ns
AC008738.7	chr19	33198090	33198591	502	*	2.85089	3.25922	2.59321	0.000316201	0.687267	0.999946	74666	ENSG00000273420	33207129	33207639	+	upstream	-9039	8538	NearestLocation	ns
DKK1	chr10	52013285	52013435	151	*	1.32469	1.54107	1.20297	0.000316193	0.72361	1	16280	ENSG00000107984	52314281	52318042	+	upstream	-300996	300846	NearestLocation	ns
ATP2C2	chr16	84359253	84359454	202	*	1.32469	1.54107	1.20297	0.000316193	0.72361	1	62316	ENSG00000064270	84368527	84464187	+	upstream	-9274	9073	NearestLocation	ns
AC007431.2	chr17	57523996	57524141	146	*	1.32469	1.54107	1.20297	0.000316193	0.72361	1	67692	ENSG00000266100	57522248	57523597	-	upstream	-399	399	NearestLocation	ns
PLD1	chr3	171774203	171774442	240	*	1.32469	1.54107	1.20297	0.000316193	0.72361	1	105882	ENSG00000075651	171600404	171810950	-	inside	36747	36508	NearestLocation	ns
HLA-F	chr6	29724017	29724251	235	*	1.03003	1.8672	0.309149	0.000316184	0.758845	1	122401	ENSG00000204642	29722775	29738528	+	inside	1242	1242	NearestLocation	ns
AC023906.2	chr15	52069637	52069858	222	*	2.66178	2.77507	2.60161	0.000316183	0.68033	0.999946	51712	ENSG00000259178	52082302	52086574	+	upstream	-12665	12444	NearestLocation	ns
CSNK1G2-AS1	chr19	1970612	1971151	540	*	1.8775	2.1137	1.74312	0.000316138	0.687355	1	72571	ENSG00000180846	1952531	1954586	-	upstream	-16026	16026	NearestLocation	ns
AL358852.1	chr6	149717479	149717829	351	*	2.38281	2.69333	2.19826	0.000316128	0.679765	0.999946	124584	ENSG00000278899	149717621	149718888	+	overlapStart	-142	142	NearestLocation	ns
TERT	chr5	1319590	1319708	119	*	2.08457	2.1137	2.06979	0.000316126	0.687368	1	112639	ENSG00000164362	1253147	1295047	-	upstream	-24543	24543	NearestLocation	ns
LINC00410	chr13	90947481	90947635	155	*	1.49879	1.79397	1.32494	0.000316105	0.705797	1	45645	ENSG00000231674	90890954	90926597	-	upstream	-20884	20884	NearestLocation	ns
AL353704.1	chr13	111208600	111208779	180	*	1.49879	1.79397	1.32494	0.000316105	0.705797	1	46746	ENSG00000285856	111148196	111153171	-	upstream	-55429	55429	NearestLocation	ns
AL353604.1	chr1	37338632	37338959	328	*	0.977349	1.58514	0.539113	0.00031608	0.75696	1	4703	ENSG00000223944	37154761	37325100	-	upstream	-13532	13532	NearestLocation	ns
AC105275.2	chr1	211595744	211595923	180	*	0.977349	1.58514	0.539113	0.00031608	0.75696	1	12110	ENSG00000261314	211583015	211583725	-	upstream	-12019	12019	NearestLocation	ns
AL513304.1	chr10	1407659	1407804	146	*	0.977349	1.58514	0.539113	0.00031608	0.75696	1	14133	ENSG00000233052	1361001	1361637	-	upstream	-46022	46022	NearestLocation	ns
CHMP4B	chr20	33855134	33855282	149	*	0.977349	1.58514	0.539113	0.00031608	0.75696	1	91576	ENSG00000101421	33811348	33854366	+	downstream	43786	768	NearestLocation	ns
HRH3	chr20	62203284	62203475	192	*	0.977349	1.58514	0.539113	0.00031608	0.75696	1	95989	ENSG00000101180	62214960	62220278	-	downstream	16994	11485	NearestLocation	ns
AL137856.1	chr1	113807029	113807149	121	*	0.976723	1.58514	0.53784	0.000316049	0.757034	1	8082	ENSG00000231128	113812379	113870159	+	upstream	-5350	5230	NearestLocation	ns
LBX1	chr10	101245227	101245404	178	*	0.976723	1.58514	0.53784	0.000316049	0.757034	1	20295	ENSG00000138136	101226195	101229794	-	upstream	-15433	15433	NearestLocation	ns
FAM86C1	chr11	71802716	71802902	187	*	0.976723	1.58514	0.53784	0.000316049	0.757034	1	30612	ENSG00000158483	71787510	71801237	+	downstream	15206	1479	NearestLocation	ns
AC092132.1	chr16	20264830	20265050	221	*	0.976723	1.58514	0.53784	0.000316049	0.757034	1	59045	ENSG00000263253	20208925	20209525	+	downstream	55905	55305	NearestLocation	ns
RPTOR	chr17	80549610	80549899	290	*	0.976723	1.58514	0.53784	0.000316049	0.757034	1	70145	ENSG00000141564	80544819	80966371	+	inside	4791	4791	NearestLocation	ns
AL353658.2	chr20	63422300	63422628	329	*	0.976723	1.58514	0.53784	0.000316049	0.757034	1	96491	ENSG00000280936	63422269	63424555	+	inside	31	31	NearestLocation	ns
AP000426.1	chr8	101877223	101877388	166	*	0.976723	1.58514	0.53784	0.000316049	0.757034	1	136742	ENSG00000253629	101686547	101689093	+	downstream	190676	188130	NearestLocation	ns
TMEFF1	chr9	100493899	100494175	277	*	0.976723	1.58514	0.53784	0.000316049	0.757034	1	141931	ENSG00000241697	100473149	100577636	+	inside	20750	20750	NearestLocation	ns
RASGEF1A	chr10	43263731	43263899	169	*	2.37076	2.44444	2.33246	0.000316048	0.682297	0.999946	15798	ENSG00000198915	43194535	43266919	-	inside	3188	3020	NearestLocation	ns
TNK1	chr17	7380504	7380999	496	*	2.291	2.56327	2.13281	0.000316024	0.680098	1	63740	ENSG00000174292	7380534	7389774	+	overlapStart	-30	30	NearestLocation	ns
AC010307.4	chr5	133303292	133303700	409	*	2.29176	2.56327	2.13407	0.000316021	0.680102	1	118974	ENSG00000250244	133256492	133275977	+	downstream	46800	27315	NearestLocation	ns
NR2F6	chr19	17248303	17248779	477	*	2.39429	2.81263	2.1286	0.000316016	0.679743	0.999946	73653	ENSG00000160113	17231883	17245940	-	upstream	-2363	2363	NearestLocation	ns
TRIO	chr5	14143852	14145216	1365	*	5.55723	5.17796	5.71503	0.000315998	0.766481	0.999946	114109	ENSG00000038382	14143342	14532128	+	inside	510	510	NearestLocation	ns
WDSUB1	chr2	159206158	159206379	222	*	2.18147	1.97636	2.27403	0.000315988	0.685658	1	86607	ENSG00000196151	159235793	159286799	-	downstream	80641	29414	NearestLocation	ns
AC103702.1	chr17	48582161	48582301	141	*	4.05105	1.8375	4.52841	0.000315968	0.679719	0.999946	67074	ENSG00000257178	48579630	48582259	-	overlapStart	98	42	NearestLocation	ns
C1orf229	chr1	247118996	247119259	264	*	5.1173	2.20126	5.63709	0.000315948	0.684361	0.999946	13929	ENSG00000221953	247110160	247112417	-	upstream	-6579	6579	NearestLocation	ns
SLC43A1	chr11	57515529	57515716	188	*	2.31461	2.97928	1.81521	0.00031594	0.679848	0.999946	28024	ENSG00000149150	57484534	57515780	-	inside	251	64	NearestLocation	ns
MYL10	chr7	101618278	101618378	101	*	1.11598	0.902461	1.21195	0.000315913	0.772499	1	129820	ENSG00000106436	101613330	101629296	-	inside	11018	4948	NearestLocation	ns
DFFA	chr1	10519069	10519263	195	*	0.979062	1.58514	0.542592	0.000315887	0.753688	1	1460	ENSG00000160049	10456522	10472529	-	upstream	-46540	46540	NearestLocation	ns
FOXO6	chr1	41307761	41307997	237	*	0.979062	1.58514	0.542592	0.000315887	0.753688	1	5091	ENSG00000204060	41361922	41383590	+	upstream	-54161	53925	NearestLocation	ns
LINC02675	chr10	47682553	47682783	231	*	0.979062	1.58514	0.542592	0.000315887	0.753688	1	16087	ENSG00000264404	47588681	47619480	-	upstream	-63073	63073	NearestLocation	ns
AC005871.2	chr10	117414073	117414332	260	*	0.979062	1.58514	0.542592	0.000315887	0.753688	1	21593	ENSG00000258114	117425194	117490419	+	upstream	-11121	10862	NearestLocation	ns
AC025627.1	chr17	19591976	19592226	251	*	0.979062	1.58514	0.542592	0.000315887	0.753688	1	64186	ENSG00000262769	19560111	19597922	-	inside	5946	5696	NearestLocation	ns
AC007431.1	chr17	57599045	57599244	200	*	0.979062	1.58514	0.542592	0.000315887	0.753688	1	67701	ENSG00000263499	57600856	57608412	-	downstream	9367	1612	NearestLocation	ns
COLEC12	chr18	499413	499606	194	*	0.979062	1.58514	0.542592	0.000315887	0.753688	1	70803	ENSG00000158270	316737	500722	-	inside	1309	1116	NearestLocation	ns
IQSEC1	chr3	13102764	13103046	283	*	0.979062	1.58514	0.542592	0.000315887	0.753688	1	100447	ENSG00000144711	12897043	13283281	-	inside	180517	180235	NearestLocation	ns
ESYT3	chr3	138452543	138452746	204	*	0.979062	1.58514	0.542592	0.000315887	0.753688	1	104552	ENSG00000158220	138434586	138481686	+	inside	17957	17957	NearestLocation	ns
AC006230.1	chr4	11372898	11373047	150	*	0.979062	1.58514	0.542592	0.000315887	0.753688	1	108441	ENSG00000287778	11426874	11467802	+	upstream	-53976	53827	NearestLocation	ns
SNRNP48	chr6	7644591	7644739	149	*	0.979062	1.58514	0.542592	0.000315887	0.753688	1	121865	ENSG00000168566	7590198	7611967	+	downstream	54393	32624	NearestLocation	ns
CASC15	chr6	21894930	21895273	344	*	0.979062	1.58514	0.542592	0.000315887	0.753688	1	122211	ENSG00000272168	21664185	22654455	+	inside	230745	230745	NearestLocation	ns
REEP4	chr8	22140783	22141104	322	*	0.979062	1.58514	0.542592	0.000315887	0.753688	1	133111	ENSG00000168476	22138020	22141951	-	inside	1168	847	NearestLocation	ns
FAM120AOS	chr9	93497096	93497250	155	*	0.979062	1.58514	0.542592	0.000315887	0.753688	1	141410	ENSG00000188938	93431441	93453581	-	upstream	-43515	43515	NearestLocation	ns
C2orf27A	chr2	131681801	131682235	435	*	2.19312	2.42032	2.06452	0.000315875	0.68084	1	85972	ENSG00000287151	131647990	131767404	+	inside	33811	33811	NearestLocation	ns
CNNM1	chr10	99365522	99365695	174	*	0.978436	1.58514	0.541323	0.000315855	0.753763	1	20024	ENSG00000119946	99329356	99394330	+	inside	36166	28635	NearestLocation	ns
LINC02752	chr11	11069188	11069445	258	*	0.978436	1.58514	0.541323	0.000315855	0.753763	1	24972	ENSG00000254401	11020883	11183611	+	inside	48305	48305	NearestLocation	ns
ORAI1	chr12	121607074	121607259	186	*	0.978436	1.58514	0.541323	0.000315855	0.753763	1	41348	ENSG00000276045	121626550	121642677	+	upstream	-19476	19291	NearestLocation	ns
LINC01053	chr13	25153078	25153259	182	*	0.978436	1.58514	0.541323	0.000315855	0.753763	1	43013	ENSG00000238169	25168969	25190643	+	upstream	-15891	15710	NearestLocation	ns
AL163952.1	chr14	55982687	55982826	140	*	0.978436	1.58514	0.541323	0.000315855	0.753763	1	47807	ENSG00000259868	55896443	55962970	+	downstream	86244	19717	NearestLocation	ns
AC011900.1	chr2	162673411	162673635	225	*	0.978436	1.58514	0.541323	0.000315855	0.753763	1	86757	ENSG00000237750	162768936	162797972	+	upstream	-95525	95301	NearestLocation	ns
RIPPLY3	chr21	37032753	37033081	329	*	0.978436	1.58514	0.541323	0.000315855	0.753763	1	97182	ENSG00000183145	37006150	37019662	+	downstream	26603	13091	NearestLocation	ns
TXNDC5	chr6	7909824	7910000	177	*	0.978436	1.58514	0.541323	0.000315855	0.753763	1	121875	ENSG00000239264	7881517	7910788	-	inside	964	788	NearestLocation	ns
MLN	chr6	33822223	33822383	161	*	0.978436	1.58514	0.541323	0.000315855	0.753763	1	122740	ENSG00000096395	33794673	33804003	-	upstream	-18220	18220	NearestLocation	ns
BRF2	chr8	37817320	37817461	142	*	0.978436	1.58514	0.541323	0.000315855	0.753763	1	133499	ENSG00000104221	37843268	37849861	-	downstream	32541	25807	NearestLocation	ns
AC068389.2	chr8	60660703	60660825	123	*	0.978436	1.58514	0.541323	0.000315855	0.753763	1	134563	ENSG00000255289	60660820	60664530	+	overlapStart	-117	5	NearestLocation	ns
AL358779.1	chr9	108727893	108728033	141	*	0.978436	1.58514	0.541323	0.000315855	0.753763	1	142151	ENSG00000231678	108701370	108703092	-	upstream	-24801	24801	NearestLocation	ns
LRRTM1	chr2	80454624	80454747	124	*	1.17418	1.58514	0.914402	0.000315837	0.750187	1	83454	ENSG00000162951	80288351	80304752	-	upstream	-149872	149872	NearestLocation	ns
TRIOBP	chr22	37735168	37735535	368	*	1.66935	2.31494	1.19103	0.000315818	0.688058	1	99276	ENSG00000100106	37697048	37776556	+	inside	38120	38120	NearestLocation	ns
FAM111B	chr11	59107243	59107418	176	*	1.79286	2.31494	1.43808	0.000315799	0.687866	1	28146	ENSG00000189057	59107185	59127412	+	inside	58	58	NearestLocation	ns
SULT1C2	chr2	108288663	108288974	312	*	1.79286	2.31494	1.43808	0.000315799	0.687866	1	84687	ENSG00000198203	108288639	108309915	+	inside	24	24	NearestLocation	ns
AL353699.1	chr11	30488579	30488943	365	*	1.66897	2.31494	1.19022	0.000315794	0.688087	1	26455	ENSG00000255480	30425552	30429268	+	downstream	63027	59311	NearestLocation	ns
ZNF765	chr19	53401249	53401484	236	*	1.66897	2.31494	1.19022	0.000315794	0.688087	1	78535	ENSG00000196417	53389793	53430413	+	inside	11456	11456	NearestLocation	ns
TSC22D4	chr7	100477308	100477507	200	*	1.66897	2.31494	1.19022	0.000315794	0.688087	1	129640	ENSG00000166925	100463359	100479232	-	inside	1924	1725	NearestLocation	ns
AC023781.1	chr8	136534529	136534744	216	*	1.66897	2.31494	1.19022	0.000315794	0.688087	1	138730	ENSG00000285683	136237236	136295232	-	upstream	-239297	239297	NearestLocation	ns
DGLUCY	chr14	91060398	91060508	111	*	6.01447	0.902461	6.58546	0.000315759	0.696144	0.999946	48543	ENSG00000133943	91060333	91225632	+	inside	65	65	NearestLocation	ns
AC104462.1	chr1	245653904	245654148	245	*	0.0996101	0.9822	0	0.000315716	0.82666	1	13876	ENSG00000231612	245673732	245676478	-	downstream	22574	19584	NearestLocation	ns
AL731569.1	chr10	86529308	86529452	145	*	0.0996101	0.9822	0	0.000315716	0.82666	1	18978	ENSG00000227896	86521945	86525101	+	downstream	7363	4207	NearestLocation	ns
MS4A4E	chr11	60233066	60233342	277	*	0.0996101	0.9822	0	0.000315716	0.82666	1	28258	ENSG00000214787	60200270	60243137	-	inside	10071	9795	NearestLocation	ns
NTF3	chr12	5606013	5606155	143	*	0.0996101	0.9822	0	0.000315716	0.82666	1	36057	ENSG00000185652	5432108	5521536	+	downstream	173905	84477	NearestLocation	ns
AC022898.1	chr15	60804433	60804580	148	*	0.0996101	0.9822	0	0.000315716	0.82666	1	52389	ENSG00000259591	60763593	60765625	+	downstream	40840	38808	NearestLocation	ns
AL031714.1	chr16	1318196	1318404	209	*	0.0996101	0.9822	0	0.000315716	0.82666	1	57438	ENSG00000261505	1317891	1322845	-	inside	4649	305	NearestLocation	ns
OLFM2	chr19	9943035	9943192	158	*	0.0996101	0.9822	0	0.000315716	0.82666	1	73169	ENSG00000105088	9853718	9936552	-	upstream	-6483	6483	NearestLocation	ns
CNTNAP5	chr2	124130278	124130413	136	*	0.0996101	0.9822	0	0.000315716	0.82666	1	85559	ENSG00000155052	124025287	124915287	+	inside	104991	104991	NearestLocation	ns
AC078851.1	chr2	139933522	139933680	159	*	0.0996101	0.9822	0	0.000315716	0.82666	1	86218	ENSG00000223554	139824896	139825877	-	upstream	-107645	107645	NearestLocation	ns
ARL5A	chr2	151880687	151880870	184	*	0.0996101	0.9822	0	0.000315716	0.82666	1	86423	ENSG00000162980	151788984	151828492	-	upstream	-52195	52195	NearestLocation	ns
DNER	chr2	229732185	229732439	255	*	0.0996101	0.9822	0	0.000315716	0.82666	1	88903	ENSG00000187957	229357629	229714555	-	upstream	-17630	17630	NearestLocation	ns
RAMP1	chr2	237875277	237875468	192	*	0.0996101	0.9822	0	0.000315716	0.82666	1	89236	ENSG00000132329	237858893	237912106	+	inside	16384	16384	NearestLocation	ns
AL133396.2	chr20	4774025	4774216	192	*	0.0996101	0.9822	0	0.000315716	0.82666	1	89936	ENSG00000278595	4761300	4761696	+	downstream	12725	12329	NearestLocation	ns
HIC2	chr22	21407287	21407463	177	*	0.0996101	0.9822	0	0.000315716	0.82666	1	98398	ENSG00000169635	21417371	21451463	+	upstream	-10084	9908	NearestLocation	ns
AC108865.2	chr4	186934789	186935017	229	*	0.0996101	0.9822	0	0.000315716	0.82666	1	112190	ENSG00000272218	186892552	186892983	+	downstream	42237	41806	NearestLocation	ns
LINC02105	chr5	53818448	53818596	149	*	0.0996101	0.9822	0	0.000315716	0.82666	1	116103	ENSG00000250447	53776048	53819722	-	inside	1274	1126	NearestLocation	ns
NR2F1-AS1	chr5	93586012	93586148	137	*	0.0996101	0.9822	0	0.000315716	0.82666	1	117383	ENSG00000237187	93360779	93585649	-	upstream	-363	363	NearestLocation	ns
AC109439.2	chr5	136838620	136838819	200	*	0.0996101	0.9822	0	0.000315716	0.82666	1	119454	ENSG00000250284	136734830	136763409	+	downstream	103790	75211	NearestLocation	ns
UQCC2	chr6	33701583	33701760	178	*	0.0996101	0.9822	0	0.000315716	0.82666	1	122722	ENSG00000137288	33694293	33711727	-	inside	10144	7290	NearestLocation	ns
TMEM106B	chr7	12171113	12171270	158	*	0.0996101	0.9822	0	0.000315716	0.82666	1	126316	ENSG00000106460	12211270	12243367	+	upstream	-40157	40000	NearestLocation	ns
AC099685.1	chr8	34958148	34958284	137	*	0.0996101	0.9822	0	0.000315716	0.82666	1	133458	ENSG00000287152	35080592	35093509	+	upstream	-122444	122308	NearestLocation	ns
AC104051.2	chr8	57765440	57765673	234	*	0.0996101	0.9822	0	0.000315716	0.82666	1	134421	ENSG00000254139	57746149	57750199	+	downstream	19291	15241	NearestLocation	ns
AP002982.2	chr8	97634651	97634835	185	*	0.0996101	0.9822	0	0.000315716	0.82666	1	136329	ENSG00000287654	97643366	97643881	-	downstream	9230	8531	NearestLocation	ns
GNA14	chr9	77680516	77680736	221	*	0.0996101	0.9822	0	0.000315716	0.82666	1	140826	ENSG00000156049	77423079	77648322	-	upstream	-32194	32194	NearestLocation	ns
SPTAN1	chr9	128573867	128574000	134	*	0.0996101	0.9822	0	0.000315716	0.82666	1	143469	ENSG00000197694	128552558	128633662	+	inside	21309	21309	NearestLocation	ns
FAM156A	chrX	53002346	53002466	121	*	0.0996101	0.9822	0	0.000315716	0.82666	1	146245	ENSG00000268350	52926402	52995472	-	upstream	-6874	6874	NearestLocation	ns
ZNF574	chr19	42040301	42040557	257	*	2.83975	2.85243	2.83337	0.00031566	0.683834	0.999946	76380	ENSG00000105732	42068477	42081552	+	upstream	-28176	27920	NearestLocation	ns
IP6K3	chr6	33732022	33732450	429	*	2.45772	2.87349	2.1941	0.000315628	0.680024	0.999946	122728	ENSG00000161896	33721662	33746905	-	inside	14883	10360	NearestLocation	ns
TRA2B	chr3	185943515	185943735	221	*	2.28998	2.44444	2.20607	0.000315618	0.682549	1	106472	ENSG00000136527	185914558	185938103	-	upstream	-5412	5412	NearestLocation	ns
AC113139.1	chr8	52714094	52715018	925	*	3.86289	4.11855	3.71578	0.000315519	0.724485	0.999946	134078	ENSG00000271555	52722903	52723141	+	upstream	-8809	7885	NearestLocation	ns
ANKRD30A	chr10	37084116	37084388	273	*	2.05091	1.44867	2.27821	0.000315506	0.698027	1	15645	ENSG00000148513	37125725	37384111	+	upstream	-41609	41337	NearestLocation	ns
NCKAP5-AS1	chr2	132932961	132933134	174	*	1.77902	2.00909	1.64858	0.000315491	0.695666	1	86022	ENSG00000233729	132915557	132931494	+	downstream	17404	1467	NearestLocation	ns
SLC9A1	chr1	27102843	27103108	266	*	2.58659	2.65249	2.55247	0.00031549	0.680603	0.999946	3603	ENSG00000090020	27098809	27166981	-	inside	64138	4034	NearestLocation	ns
PLPP4	chr10	120302610	120302855	246	*	1.32482	1.54107	1.20318	0.000315471	0.727261	1	21945	ENSG00000203805	120456954	120589855	+	upstream	-154344	154099	NearestLocation	ns
ANKRD10-IT1	chr13	110898606	110898790	185	*	1.32482	1.54107	1.20318	0.000315471	0.727261	1	46711	ENSG00000229152	110894639	110899172	-	inside	566	382	NearestLocation	ns
CA2	chr8	85424406	85424547	142	*	1.32482	1.54107	1.20318	0.000315471	0.727261	1	135750	ENSG00000104267	85463968	85481493	+	upstream	-39562	39421	NearestLocation	ns
ZBTB8A	chr1	32554555	32554698	144	*	0.355677	0.391401	0.337478	0.000315467	0.821884	1	4276	ENSG00000160062	32539427	32605941	+	inside	15128	15128	NearestLocation	ns
PPP2R2B	chr5	147007519	147007662	144	*	0.355677	0.391401	0.337478	0.000315467	0.821884	1	120551	ENSG00000156475	146581146	147084784	-	inside	77265	77122	NearestLocation	ns
MECP2	chrX	154123658	154124037	380	*	2.47509	3.14087	1.97444	0.000315467	0.681849	0.999946	148546	ENSG00000169057	154021573	154137103	-	inside	13445	13066	NearestLocation	ns
ARHGAP35	chr19	46901439	46901616	178	*	2.2921	2.56327	2.13465	0.000315449	0.680618	1	77303	ENSG00000160007	46860997	47005077	+	inside	40442	40442	NearestLocation	ns
GRXCR2	chr5	145971300	145971485	186	*	1.39596	0.177754	1.75783	0.000315441	0.757379	1	120476	ENSG00000204928	145858521	145937126	-	upstream	-34174	34174	NearestLocation	ns
EXOC3-AS1	chr5	390585	391677	1093	*	4.12451	4.13347	4.12001	0.000315394	0.720314	0.999946	112345	ENSG00000221990	441498	443160	-	downstream	52575	49821	NearestLocation	ns
MRPL13	chr8	120538736	120538869	134	*	2.80471	3.07512	2.64777	0.000315369	0.682586	0.999946	137729	ENSG00000172172	120380761	120445402	-	upstream	-93334	93334	NearestLocation	ns
CR392039.4	chr21	9095707	9095819	113	*	2.44161	2.54107	2.38918	0.000315364	0.680261	0.999946	96827	ENSG00000279501	8996496	9018670	-	upstream	-77037	77037	NearestLocation	ns
SHH	chr7	155809409	155809690	282	*	2.44183	2.54107	2.38953	0.000315362	0.680263	0.999946	132378	ENSG00000164690	155799980	155812463	-	inside	3054	2773	NearestLocation	ns
BCAS4	chr20	50849075	50849622	548	*	3.00775	3.31494	2.82553	0.00031535	0.691913	0.999946	94373	ENSG00000124243	50794894	50882676	+	inside	54181	33054	NearestLocation	ns
LINC01460	chr2	27721381	27721569	189	*	1.87738	2.1137	1.74292	0.000315345	0.688453	1	81074	ENSG00000205334	27705786	27715732	-	upstream	-5649	5649	NearestLocation	ns
AL354836.1	chr20	62319489	62319726	238	*	2.61253	2.90554	2.4402	0.000315342	0.680397	0.999946	96036	ENSG00000226332	62305432	62306325	-	upstream	-13164	13164	NearestLocation	ns
SYT13	chr11	45273230	45273526	297	*	2.72788	2.87035	2.651	0.000315341	0.68255	0.999946	27399	ENSG00000019505	45240302	45286341	-	inside	13111	12815	NearestLocation	ns
AL157385.2	chr10	24774992	24775243	252	*	0.353749	0.391401	0.334548	0.000315322	0.82203	1	15123	ENSG00000285750	24816331	24822950	+	upstream	-41339	41088	NearestLocation	ns
DPP8	chr15	65493169	65493404	236	*	0.353749	0.391401	0.334548	0.000315322	0.82203	1	52741	ENSG00000074603	65442463	65517704	-	inside	24535	24300	NearestLocation	ns
AF001548.1	chr16	15795276	15795449	174	*	0.353749	0.391401	0.334548	0.000315322	0.82203	1	58815	ENSG00000263065	15741151	15741791	+	downstream	54125	53485	NearestLocation	ns
CMIP	chr16	81566077	81566269	193	*	0.353749	0.391401	0.334548	0.000315322	0.82203	1	62126	ENSG00000153815	81445170	81711762	+	inside	120907	120907	NearestLocation	ns
AC005244.2	chr17	12162265	12162416	152	*	0.353749	0.391401	0.334548	0.000315322	0.82203	1	63905	ENSG00000265400	12201600	12215267	+	upstream	-39335	39184	NearestLocation	ns
NEURL3	chr2	96438896	96439021	126	*	0.353749	0.391401	0.334548	0.000315322	0.82203	1	84079	ENSG00000163121	96497646	96508109	-	downstream	69213	58625	NearestLocation	ns
SLIT3	chr5	169374320	169374460	141	*	0.353749	0.391401	0.334548	0.000315322	0.82203	1	121134	ENSG00000184347	168661733	169301129	-	upstream	-73191	73191	NearestLocation	ns
PDS5B	chr13	32587536	32587790	255	*	2.59344	2.67306	2.55192	0.000315319	0.680306	0.999946	43910	ENSG00000083642	32586452	32778019	+	inside	1084	1084	NearestLocation	ns
AC063977.6	chr19	51172104	51172447	344	*	2.59344	2.67306	2.55192	0.000315319	0.680306	0.999946	78200	ENSG00000269072	51152923	51181966	-	inside	9862	9519	NearestLocation	ns
MDFI	chr6	41653385	41653519	135	*	2.66449	3.03082	2.43927	0.000315308	0.683069	0.999946	123208	ENSG00000112559	41636882	41654246	+	inside	16503	727	NearestLocation	ns
PCSK6-AS1	chr15	101352283	101352408	126	*	2.01403	2.44444	1.73858	0.000315258	0.683035	1	56951	ENSG00000259764	101334437	101337428	+	downstream	17846	14855	NearestLocation	ns
AC100793.3	chr17	42699199	42699526	328	*	1.75092	1.75592	1.74841	0.000315225	0.693722	1	66356	ENSG00000267765	42683187	42699466	-	overlapStart	267	60	NearestLocation	ns
AC073987.1	chr2	103123007	103123223	217	*	1.75092	1.75592	1.74841	0.000315225	0.693722	1	84522	ENSG00000229209	103109759	103176260	-	inside	53253	13248	NearestLocation	ns
AL133372.2	chr14	30270637	30270891	255	*	1.75055	1.75592	1.74786	0.000315221	0.693727	1	47470	ENSG00000248975	29952397	30297043	-	inside	26406	26152	NearestLocation	ns
SLC22A7	chr6	43270107	43270483	377	*	1.75055	1.75592	1.74786	0.000315221	0.693727	1	123358	ENSG00000137204	43295694	43305538	+	upstream	-25587	25211	NearestLocation	ns
C8orf31	chr8	143040003	143040125	123	*	1.75055	1.75592	1.74786	0.000315221	0.693727	1	139553	ENSG00000177335	143039209	143060684	+	inside	794	794	NearestLocation	ns
STK32C	chr10	132310673	132310846	174	*	2.43019	2.39578	2.44709	0.000315216	0.680625	0.999946	23450	ENSG00000165752	132207492	132331847	-	inside	21174	21001	NearestLocation	ns
GPR176	chr15	39891463	39891700	238	*	1.97557	1.75592	2.07401	0.00031518	0.693782	1	50754	ENSG00000166073	39799032	39920892	-	inside	29429	29192	NearestLocation	ns
AL132655.2	chr20	58810223	58810398	176	*	2.18174	1.97636	2.27441	0.000315175	0.686663	1	95420	ENSG00000268649	58817132	58817725	-	downstream	7502	6734	NearestLocation	ns
MAFB	chr20	40688925	40689191	267	*	2.64426	2.51852	2.70325	0.000315164	0.680632	0.999946	92696	ENSG00000204103	40685848	40689236	-	inside	311	45	NearestLocation	ns
AC093297.1	chr5	44779096	44779285	190	*	1.97568	1.75592	2.07417	0.000315088	0.69354	1	115961	ENSG00000248779	44752949	44765744	+	downstream	26147	13352	NearestLocation	ns
AL592164.1	chrX	39759547	39760024	478	*	5.56816	2.34088	6.10083	0.000315044	0.689555	0.999946	145756	ENSG00000261435	39837536	39848358	-	downstream	88811	77512	NearestLocation	ns
CCM2L	chr20	32018327	32018620	294	*	3.07963	3.53909	2.78005	0.000315033	0.691104	0.999946	91178	ENSG00000101331	32010438	32032180	+	inside	7889	7889	NearestLocation	ns
AC135012.1	chr16	86096022	86096201	180	*	2.20177	2.44444	2.06319	0.000315024	0.683501	1	62610	ENSG00000261177	86081409	86089526	-	upstream	-6496	6496	NearestLocation	ns
JAKMIP3	chr10	132023097	132023243	147	*	5.09567	2.36636	5.60623	0.000314991	0.687766	0.999946	23381	ENSG00000188385	132036336	132184858	+	upstream	-13239	13093	NearestLocation	ns
SNRNP200	chr2	96321105	96321475	371	*	3.06151	3.44444	2.82365	0.000314947	0.696099	0.999946	84064	ENSG00000144028	96274338	96321271	-	overlapStart	166	166	NearestLocation	ns
AL592211.1	chr9	129001792	129001961	170	*	0.777904	1.62791	0.0379205	0.000314914	0.794606	1	143542	ENSG00000267834	129004502	129004998	-	downstream	3206	2541	NearestLocation	ns
AC123768.2	chr15	32613658	32613781	124	*	2.02842	2.58514	1.64107	0.000314858	0.682444	1	50283	ENSG00000244952	32613733	32615111	+	overlapStart	-75	48	NearestLocation	ns
GJB6	chr13	20366148	20366358	211	*	1.89343	2.28853	1.64615	0.000314843	0.685434	1	42494	ENSG00000121742	20221962	20232365	-	upstream	-133783	133783	NearestLocation	ns
AL358394.1	chr10	45243622	45243822	201	*	1.53627	2.04108	1.19716	0.000314811	0.70978	1	15931	ENSG00000227683	45164228	45181427	-	upstream	-62195	62195	NearestLocation	ns
DHRS9	chr2	169069549	169069727	179	*	1.64912	2.14348	1.31933	0.000314782	0.694705	1	86902	ENSG00000073737	169064789	169096167	+	inside	4760	4760	NearestLocation	ns
AL133325.3	chr20	21505675	21506271	597	*	2.88755	2.73651	2.95753	0.000314715	0.68394	0.999946	90506	ENSG00000278041	21499261	21502934	-	upstream	-2741	2741	NearestLocation	ns
AC019103.1	chr4	1039975	1040320	346	*	3.28833	3.50508	3.16637	0.000314692	0.697603	0.999946	107362	ENSG00000250259	1027678	1028972	+	downstream	12297	11003	NearestLocation	ns
CYFIP1	chr15	22979048	22979552	505	*	3.65944	3.94288	3.49367	0.000314682	0.716583	0.999946	49560	ENSG00000273749	22867052	22981063	-	inside	2015	1511	NearestLocation	ns
LINC01532	chr19	28999601	28999958	358	*	1.54745	2.34088	0.888654	0.000314675	0.696765	1	74042	ENSG00000267014	29002319	29015160	+	upstream	-2718	2361	NearestLocation	ns
AC018358.1	chr3	42160065	42160447	383	*	1.54745	2.34088	0.888654	0.000314675	0.696765	1	100917	ENSG00000281160	42264989	42266390	+	upstream	-104924	104542	NearestLocation	ns
ATP2B3	chrX	153507377	153507972	596	*	3.16656	3.46818	2.98825	0.00031467	0.692242	0.999946	148371	ENSG00000067842	153517676	153582939	+	upstream	-10299	9704	NearestLocation	ns
AC105213.1	chr8	137681704	137681894	191	*	2.61949	3.28617	2.11783	0.000314628	0.685084	0.999946	138853	ENSG00000285817	137524755	137645564	-	upstream	-36140	36140	NearestLocation	ns
AC007950.2	chr15	63487433	63487611	179	*	2.42988	2.39578	2.44663	0.000314599	0.681234	0.999946	52547	ENSG00000276651	63500737	63503083	-	downstream	15650	13126	NearestLocation	ns
CEACAM8	chr19	42661561	42661857	297	*	2.12388	2.58514	1.82277	0.000314513	0.68298	1	76506	ENSG00000124469	42580243	42595055	-	upstream	-66506	66506	NearestLocation	ns
LINC01787	chr1	96376241	96376477	237	*	1.83798	1.44867	1.99923	0.000314489	0.700004	1	7522	ENSG00000231987	96254069	96374125	-	upstream	-2116	2116	NearestLocation	ns
NBPF26	chr1	120724456	120724867	412	*	1.83833	1.44867	1.99969	0.000314488	0.700005	1	8393	ENSG00000273136	120723949	120842110	+	inside	507	507	NearestLocation	ns
AF038458.2	chr19	35965798	35965999	202	*	2.58715	2.65249	2.55333	0.000314427	0.681568	0.999946	75315	ENSG00000267388	35960512	35964063	+	downstream	5286	1735	NearestLocation	ns
SULF2	chr20	47791991	47792443	453	*	3.44335	3.65249	3.32618	0.000314376	0.70859	0.999946	93777	ENSG00000196562	47656348	47786616	-	upstream	-5375	5375	NearestLocation	ns
FBXL6	chr8	144357323	144357989	667	*	3.44335	3.65249	3.32618	0.000314376	0.70859	0.999946	139979	ENSG00000182325	144355431	144359376	-	inside	2053	1387	NearestLocation	ns
CYMP-AS1	chr1	110501480	110501598	119	*	1.11676	0.902461	1.21304	0.000314373	0.773461	1	7895	ENSG00000235407	110487680	110490258	-	upstream	-11222	11222	NearestLocation	ns
NEUROD1	chr2	181680846	181680984	139	*	1.11676	0.902461	1.21304	0.000314373	0.773461	1	87396	ENSG00000162992	181673088	181680876	-	overlapStart	30	30	NearestLocation	ns
CAPN8	chr1	223665265	223666091	827	*	3.65295	3.88391	3.52194	0.000314363	0.708288	0.999946	12530	ENSG00000203697	223538007	223665734	-	overlapStart	469	357	NearestLocation	ns
DUSP15	chr20	31895283	31895432	150	*	1.86778	1.75592	1.92062	0.000314339	0.694924	1	91142	ENSG00000149599	31847637	31870747	-	upstream	-24536	24536	NearestLocation	ns
FAM71E2	chr19	55362407	55362581	175	*	1.65626	2.00909	1.44113	0.000314317	0.696436	1	78926	ENSG00000180043	55354908	55363260	-	inside	853	679	NearestLocation	ns
ZC3H3	chr8	143497499	143497635	137	*	1.65626	2.00909	1.44113	0.000314317	0.696436	1	139687	ENSG00000014164	143437659	143541447	-	inside	43948	43812	NearestLocation	ns
PDLIM4	chr5	132266807	132266981	175	*	1.90771	2.44444	1.53935	0.000314302	0.684514	1	118796	ENSG00000131435	132257696	132273454	+	inside	9111	6473	NearestLocation	ns
AC023469.2	chr2	150984401	150984521	121	*	0.0345114	0.487424	0	0.000314274	0.83504	1	86392	ENSG00000228064	150982506	151003474	+	inside	1895	1895	NearestLocation	ns
EGOT	chr3	4644187	4644320	134	*	0.0345114	0.487424	0	0.000314274	0.83504	1	100230	ENSG00000235947	4749192	4751590	-	downstream	107403	104872	NearestLocation	ns
CWH43	chr4	48954295	48954443	149	*	0.0345114	0.487424	0	0.000314274	0.83504	1	109427	ENSG00000109182	48986275	49062081	+	upstream	-31980	31832	NearestLocation	ns
CCDC15-DT	chr11	124953922	124954104	183	*	1.75078	1.75592	1.7482	0.000314247	0.695438	1	34626	ENSG00000285825	124949205	124954044	-	overlapStart	122	60	NearestLocation	ns
AL161731.1	chr9	126700434	126700576	143	*	1.75078	1.75592	1.7482	0.000314247	0.695438	1	143137	ENSG00000286428	126701173	126704691	-	downstream	4257	597	NearestLocation	ns
SPIDR	chr8	47239094	47239207	114	*	1.74968	1.75592	1.74655	0.000314236	0.695453	1	133726	ENSG00000164808	47260878	47736306	+	upstream	-21784	21671	NearestLocation	ns
KHDRBS3	chr8	135493036	135493209	174	*	1.74968	1.75592	1.74655	0.000314236	0.695453	1	138598	ENSG00000131773	135457456	135656722	+	inside	35580	35580	NearestLocation	ns
TAOK3	chr12	118362593	118362760	168	*	0.718025	1.28853	0.317302	0.000314218	0.794036	1	41104	ENSG00000135090	118149801	118372907	-	inside	10314	10147	NearestLocation	ns
SNRPN	chr15	24827590	24827726	137	*	0.718025	1.28853	0.317302	0.000314218	0.794036	1	49651	ENSG00000128739	24823637	24978723	+	inside	3953	3953	NearestLocation	ns
AC011389.2	chr5	168897048	168897304	257	*	0.718025	1.28853	0.317302	0.000314218	0.794036	1	121123	ENSG00000248965	168993000	168995677	+	upstream	-95952	95696	NearestLocation	ns
ZNF746	chr7	149529342	149529509	168	*	0.718025	1.28853	0.317302	0.000314218	0.794036	1	131708	ENSG00000181220	149472696	149497817	-	upstream	-31525	31525	NearestLocation	ns
AC068282.2	chr2	127407742	127408644	903	*	4.36102	4.09454	4.47782	0.000314194	0.719935	0.999946	85665	ENSG00000287742	127406731	127408221	-	overlapStart	479	423	NearestLocation	ns
GNG4	chr1	235656687	235656834	148	*	0.717275	1.28853	0.315818	0.000314169	0.794119	1	13505	ENSG00000168243	235547685	235650754	-	upstream	-5933	5933	NearestLocation	ns
ST5	chr11	8853008	8853247	240	*	0.0333075	0.487424	0	0.000314157	0.835117	1	24797	ENSG00000166444	8693351	8910951	-	inside	57943	57704	NearestLocation	ns
AC099344.1	chr2	11370725	11371058	334	*	2.05153	2.73305	1.533	0.000314125	0.685382	1	80192	ENSG00000230952	11357515	11365636	-	upstream	-5089	5089	NearestLocation	ns
CLC	chr19	39737160	39737352	193	*	2.28048	2.42032	2.20512	0.000314101	0.682494	1	75937	ENSG00000105205	39731255	39738029	-	inside	869	677	NearestLocation	ns
PDE4DIP	chr1	148844241	148844380	140	*	1.46336	1.49561	1.44697	0.000314087	0.710619	1	8617	ENSG00000178104	148808181	149048286	+	inside	36060	36060	NearestLocation	ns
LINC02422	chr12	31882046	31882164	119	*	1.46336	1.49561	1.44697	0.000314087	0.710619	1	37376	ENSG00000255760	31876969	31959316	-	inside	77270	5077	NearestLocation	ns
AL121908.1	chr20	59729693	59729824	132	*	1.46336	1.49561	1.44697	0.000314087	0.710619	1	95587	ENSG00000238194	59624904	59628295	-	upstream	-101398	101398	NearestLocation	ns
NSUN7	chr4	40690853	40691093	241	*	1.46336	1.49561	1.44697	0.000314087	0.710619	1	109198	ENSG00000179299	40749925	40811184	+	upstream	-59072	58832	NearestLocation	ns
AC082650.2	chr4	129393379	129393492	114	*	1.46336	1.49561	1.44697	0.000314087	0.710619	1	111306	ENSG00000287748	129362911	129377504	-	upstream	-15875	15875	NearestLocation	ns
LSMEM1	chr7	112481948	112482175	228	*	1.46336	1.49561	1.44697	0.000314087	0.710619	1	130267	ENSG00000181016	112480853	112491062	+	inside	1095	1095	NearestLocation	ns
PPP1R3C	chr10	91590271	91590628	358	*	5.90336	2.31494	6.44778	0.000314049	0.692011	0.999946	19305	ENSG00000119938	91628442	91633071	-	downstream	42800	37814	NearestLocation	ns
LINC01527	chr1	152958713	152959075	363	*	1.49954	1.79397	1.32622	0.000313967	0.707969	1	8961	ENSG00000224308	152930040	152949210	-	upstream	-9503	9503	NearestLocation	ns
SLC16A9	chr10	59709796	59709914	119	*	1.49954	1.79397	1.32622	0.000313967	0.707969	1	16501	ENSG00000165449	59650761	59736002	-	inside	26206	26088	NearestLocation	ns
AL138962.1	chr13	47873155	47873284	130	*	1.49954	1.79397	1.32622	0.000313967	0.707969	1	44725	ENSG00000228573	47825330	47835956	-	upstream	-37199	37199	NearestLocation	ns
EFCC1	chr3	128993864	128994280	417	*	3.04538	2.83428	3.14037	0.000313954	0.68673	0.999946	104007	ENSG00000114654	129001629	129040742	+	upstream	-7765	7349	NearestLocation	ns
DLGAP4	chr20	36310608	36310938	331	*	2.18029	2.26162	2.13784	0.000313886	0.684141	1	91997	ENSG00000080845	36306336	36528637	+	inside	4272	4272	NearestLocation	ns
AC073115.1	chr7	45984625	45984881	257	*	1.75849	1.94885	1.65298	0.00031385	0.701961	1	127696	ENSG00000229628	45990905	46000898	+	upstream	-6280	6024	NearestLocation	ns
SLC45A2	chr5	33973094	33973371	278	*	1.50025	1.79397	1.32743	0.000313831	0.709002	1	115316	ENSG00000164175	33944623	33984693	-	inside	11599	11322	NearestLocation	ns
SH2B3	chr12	111407459	111407614	156	*	1.75028	1.75592	1.74745	0.000313818	0.696436	1	40625	ENSG00000111252	111405948	111451623	+	inside	1511	1511	NearestLocation	ns
AL136528.1	chr1	3691409	3691862	454	*	1.49895	1.79397	1.32521	0.000313771	0.709109	1	734	ENSG00000227589	3658938	3668772	-	upstream	-22637	22637	NearestLocation	ns
DDX20	chr1	111747459	111747621	163	*	2.30416	2.69333	2.06149	0.000313767	0.681908	0.999946	7959	ENSG00000064703	111755245	111768000	+	upstream	-7786	7624	NearestLocation	ns
LAYN	chr11	111546682	111547030	349	*	1.74904	1.75592	1.74559	0.000313731	0.696977	1	33053	ENSG00000204381	111540280	111561745	+	inside	6402	6402	NearestLocation	ns
TPTE2	chr13	19496474	19496597	124	*	1.74904	1.75592	1.74559	0.000313731	0.696977	1	42396	ENSG00000132958	19422877	19536762	-	inside	40288	40165	NearestLocation	ns
FRY	chr13	31848390	31848554	165	*	1.60518	1.49561	1.657	0.000313727	0.711165	1	43831	ENSG00000073910	31846713	32299125	+	inside	1677	1677	NearestLocation	ns
SEMA6B	chr19	4583109	4583600	492	*	2.02729	2.58514	1.63885	0.000313714	0.683824	1	72871	ENSG00000167680	4542593	4559684	-	upstream	-23425	23425	NearestLocation	ns
CYTH3	chr7	6205394	6205540	147	*	0.913367	0.902461	0.91879	0.000313652	0.780807	1	126127	ENSG00000008256	6161776	6272644	-	inside	67250	43618	NearestLocation	ns
EHF	chr11	34738268	34738489	222	*	2.44045	2.54107	2.38738	0.000313649	0.681857	0.999946	26806	ENSG00000135373	34621093	34661057	+	downstream	117175	77211	NearestLocation	ns
SPIDR	chr8	47317574	47317679	106	*	2.11117	2.44444	1.91037	0.000313639	0.685115	1	133735	ENSG00000164808	47260878	47736306	+	inside	56696	56696	NearestLocation	ns
LDB3	chr10	86691000	86691165	166	*	0.912713	0.902461	0.917811	0.000313637	0.780857	1	19016	ENSG00000122367	86668449	86736068	+	inside	22551	22551	NearestLocation	ns
WIPF3	chr7	29895643	29895903	261	*	0.912713	0.902461	0.917811	0.000313637	0.780857	1	126903	ENSG00000122574	29806486	29917066	+	inside	89157	21163	NearestLocation	ns
TSG101	chr11	18530849	18531146	298	*	2.4711	3.06234	2.04975	0.000313609	0.682286	0.999946	25826	ENSG00000074319	18468336	18526951	-	upstream	-3898	3898	NearestLocation	ns
AC055807.1	chr15	98759224	98759359	136	*	1.86723	1.75592	1.91982	0.000313589	0.695566	1	56598	ENSG00000287191	98839292	98840147	-	downstream	80923	79933	NearestLocation	ns
PABPC1	chr8	100807371	100807552	182	*	1.86723	1.75592	1.91982	0.000313589	0.695566	1	136602	ENSG00000070756	100685816	100722809	-	upstream	-84562	84562	NearestLocation	ns
AL512625.2	chr9	62838557	62838735	179	*	1.6568	2.00909	1.44207	0.000313581	0.697057	1	140651	ENSG00000229422	62837139	62838302	-	upstream	-255	255	NearestLocation	ns
LINC01718	chr20	61147737	61147890	154	*	1.65641	2.00909	1.44139	0.000313573	0.697071	1	95775	ENSG00000229606	61079049	61083750	+	downstream	68688	63987	NearestLocation	ns
AC087286.4	chr15	85689779	85689949	171	*	2.2243	2.79729	1.82114	0.000313518	0.682979	1	55123	ENSG00000259453	85701109	85702771	+	upstream	-11330	11160	NearestLocation	ns
AL136368.1	chr10	110845499	110846468	970	*	4.28057	4.54008	4.13091	0.000313484	0.738837	0.999946	21072	ENSG00000232470	110869743	110871594	+	upstream	-24244	23275	NearestLocation	ns
AL360268.2	chr9	128034964	128035485	522	*	3.2962	3.77507	2.97999	0.000313415	0.706472	0.999946	143380	ENSG00000230848	128039135	128057362	-	downstream	22398	3650	NearestLocation	ns
AC105105.2	chr18	58419773	58419892	120	*	1.65533	2.00909	1.43952	0.000313353	0.698527	1	71990	ENSG00000267675	58416765	58417628	+	downstream	3008	2145	NearestLocation	ns
LINC02786	chr1	38140096	38140391	296	*	2.01247	2.44444	1.73574	0.000313337	0.685445	1	4803	ENSG00000284623	38129464	38140593	-	inside	497	202	NearestLocation	ns
AC079296.2	chr11	9094645	9094787	143	*	1.03085	1.8672	0.31119	0.000313307	0.764603	1	24823	ENSG00000286935	9089283	9090456	+	downstream	5362	4189	NearestLocation	ns
COMP	chr19	18785963	18786177	215	*	1.03085	1.8672	0.31119	0.000313307	0.764603	1	73818	ENSG00000105664	18782773	18791305	-	inside	5342	3190	NearestLocation	ns
CRYGN	chr7	151459695	151460083	389	*	2.90594	3.38335	2.59099	0.000313299	0.690034	0.999946	132056	ENSG00000127377	151428835	151440813	-	upstream	-18882	18882	NearestLocation	ns
CHCHD6	chr3	126716205	126716347	143	*	2.08849	1.97636	2.14144	0.000313286	0.689033	1	103567	ENSG00000159685	126704240	126960420	+	inside	11965	11965	NearestLocation	ns
DUSP14	chr17	37507412	37507585	174	*	2.08878	1.97636	2.14186	0.000313283	0.689037	1	65532	ENSG00000276023	37489891	37513501	+	inside	17521	5916	NearestLocation	ns
AC093690.1	chr2	28295984	28296099	116	*	0.858707	0.288529	1.07685	0.000313245	0.798171	1	81109	ENSG00000223522	28307063	28310560	-	downstream	14576	10964	NearestLocation	ns
MCTP1-AS1	chr5	95011471	95011641	171	*	0.858707	0.288529	1.07685	0.000313245	0.798171	1	117407	ENSG00000249545	94979151	94980893	+	downstream	32320	30578	NearestLocation	ns
XPNPEP1	chr10	109383895	109384016	122	*	1.46398	1.49561	1.4479	0.000313221	0.711299	1	20935	ENSG00000108039	109864766	109923553	-	downstream	539658	480750	NearestLocation	ns
AC084782.1	chr15	56351442	56351542	101	*	1.46398	1.49561	1.4479	0.000313221	0.711299	1	51977	ENSG00000259941	56394321	56396785	-	downstream	45343	42779	NearestLocation	ns
AC018845.3	chr16	46986101	46986286	186	*	1.46398	1.49561	1.4479	0.000313221	0.711299	1	60208	ENSG00000261173	46973989	46978983	+	downstream	12112	7118	NearestLocation	ns
HNRNPLL	chr2	38616300	38616460	161	*	1.46398	1.49561	1.4479	0.000313221	0.711299	1	81577	ENSG00000143889	38561969	38603586	-	upstream	-12714	12714	NearestLocation	ns
GPR39	chr2	132418969	132419294	326	*	1.46398	1.49561	1.4479	0.000313221	0.711299	1	86007	ENSG00000183840	132416805	132646582	+	inside	2164	2164	NearestLocation	ns
ADRB1	chr10	113974797	113974993	197	*	1.19709	1.83105	0.731322	0.000313219	0.734237	1	21327	ENSG00000043591	114043866	114046904	+	upstream	-69069	68873	NearestLocation	ns
AC018653.1	chr12	7222116	7222313	198	*	1.19709	1.83105	0.731322	0.000313219	0.734237	1	36306	ENSG00000255572	7166674	7189069	-	upstream	-33047	33047	NearestLocation	ns
HDC	chr15	50238485	50238648	164	*	1.19709	1.83105	0.731322	0.000313219	0.734237	1	51538	ENSG00000140287	50241947	50265965	-	downstream	27480	3299	NearestLocation	ns
C1GALT1C1L	chr2	43708306	43708433	128	*	1.19709	1.83105	0.731322	0.000313219	0.734237	1	81854	ENSG00000223658	43675151	43676429	-	upstream	-31877	31877	NearestLocation	ns
AC091488.1	chr2	157968071	157968291	221	*	1.19709	1.83105	0.731322	0.000313219	0.734237	1	86548	ENSG00000271320	157917712	157918371	+	downstream	50359	49700	NearestLocation	ns
MYO16-AS2	chr13	108911810	108911930	121	*	1.68616	2.46818	1.04284	0.000313204	0.688991	1	46462	ENSG00000229938	109101261	109101919	-	downstream	190109	189331	NearestLocation	ns
RNF130	chr5	180084755	180085119	365	*	1.68616	2.46818	1.04284	0.000313204	0.688991	1	121493	ENSG00000113269	179911651	180072113	-	upstream	-12642	12642	NearestLocation	ns
RASGEF1A	chr10	43292918	43293129	212	*	1.19655	1.83105	0.730208	0.00031319	0.734307	1	15804	ENSG00000198915	43194535	43266919	-	upstream	-25999	25999	NearestLocation	ns
AL357127.2	chr10	123560835	123561159	325	*	1.19655	1.83105	0.730208	0.00031319	0.734307	1	22293	ENSG00000286344	123560326	123562213	+	inside	509	509	NearestLocation	ns
AP000428.2	chr8	107041984	107042158	175	*	1.19655	1.83105	0.730208	0.00031319	0.734307	1	136975	ENSG00000287289	107160354	107166595	+	upstream	-118370	118196	NearestLocation	ns
EPAS1	chr2	46311167	46311355	189	*	1.77223	2.14348	1.5433	0.000313164	0.697122	1	82022	ENSG00000116016	46293667	46386697	+	inside	17500	17500	NearestLocation	ns
AC010247.1	chr19	42140107	42140556	450	*	3.58141	3.42032	3.65568	0.000313142	0.702487	0.999946	76411	ENSG00000254887	42132555	42137099	+	downstream	7552	3008	NearestLocation	ns
LINC00402	chr13	74132981	74133375	395	*	2.38467	2.69333	2.20142	0.000313136	0.682484	0.999946	45299	ENSG00000235532	74231457	74259976	+	upstream	-98476	98082	NearestLocation	ns
FAM3C	chr7	121406986	121407366	381	*	2.0277	2.58514	1.63967	0.000313122	0.684357	1	130451	ENSG00000196937	121348878	121396364	-	upstream	-10622	10622	NearestLocation	ns
SDC3	chr1	30910100	30910242	143	*	2.0283	2.58514	1.64085	0.000313117	0.684362	1	4024	ENSG00000162512	30869466	30908758	-	upstream	-1342	1342	NearestLocation	ns
LINC02256	chr15	32536497	32537049	553	*	3.52121	3.71508	3.41354	0.000313032	0.707865	0.999946	50280	ENSG00000261064	32536047	32587613	+	inside	450	450	NearestLocation	ns
CPT1C	chr19	49692350	49692569	220	*	1.90828	2.44444	1.54045	0.000313019	0.685671	1	77835	ENSG00000169169	49690898	49713731	+	inside	1452	1452	NearestLocation	ns
LINC00967	chr8	66291929	66292091	163	*	1.90828	2.44444	1.54045	0.000313019	0.685671	1	134875	ENSG00000253138	66192093	66197315	+	downstream	99836	94614	NearestLocation	ns
BICD1	chr12	32076670	32076840	171	*	1.19782	1.83105	0.732846	0.000313008	0.733192	1	37402	ENSG00000151746	32106835	32383633	+	upstream	-30165	29995	NearestLocation	ns
PDS5B	chr13	32614332	32614539	208	*	1.19782	1.83105	0.732846	0.000313008	0.733192	1	43913	ENSG00000083642	32586452	32778019	+	inside	27880	27880	NearestLocation	ns
AC027329.1	chr5	53268463	53268737	275	*	2.10031	2.00909	2.14384	0.000312958	0.696985	1	116079	ENSG00000285831	53297872	53326565	-	downstream	58102	29135	NearestLocation	ns
CFAP300	chr11	102022084	102022277	194	*	0.404196	0.91472	0.059945	0.000312943	0.818348	1	32584	ENSG00000137691	102047437	102084554	+	upstream	-25353	25160	NearestLocation	ns
LINC00411	chr13	100879996	100880148	153	*	0.404196	0.91472	0.059945	0.000312943	0.818348	1	46266	ENSG00000229599	100934023	100944553	-	downstream	64557	53875	NearestLocation	ns
SNHG20	chr17	77036725	77036888	164	*	0.404196	0.91472	0.059945	0.000312943	0.818348	1	69506	ENSG00000234912	77086716	77099902	+	upstream	-49991	49828	NearestLocation	ns
SPATS2L	chr2	200253484	200253624	141	*	0.404196	0.91472	0.059945	0.000312943	0.818348	1	87833	ENSG00000196141	200305881	200482264	+	upstream	-52397	52257	NearestLocation	ns
TSC22D1-AS1	chr13	44575959	44576201	243	*	3.40393	3.59786	3.29622	0.000312936	0.707923	0.999946	44457	ENSG00000278156	44575893	44580432	+	inside	66	66	NearestLocation	ns
STMN1	chr1	25892573	25892823	251	*	2.85586	3.05958	2.74209	0.000312927	0.686109	0.999946	3419	ENSG00000117632	25884181	25906991	-	inside	14418	8392	NearestLocation	ns
ZNF451	chr6	57089874	57090144	271	*	2.52545	2.67306	2.44557	0.000312913	0.682498	0.999946	123698	ENSG00000112200	57086844	57170305	+	inside	3030	3030	NearestLocation	ns
AC116612.1	chr4	8865387	8865527	141	*	1.12505	1.2342	1.06721	0.000312885	0.766016	1	108342	ENSG00000258507	8858715	8860827	-	upstream	-4560	4560	NearestLocation	ns
LINC02672	chr10	53029923	53030221	299	*	1.77894	2.28853	1.43553	0.000312871	0.68778	1	16317	ENSG00000227121	52972612	53030024	-	overlapStart	101	101	NearestLocation	ns
LINC02622	chr10	71051473	71051731	259	*	1.77894	2.28853	1.43553	0.000312871	0.68778	1	17430	ENSG00000259267	70939036	70955947	+	downstream	112437	95526	NearestLocation	ns
POGK	chr1	166843229	166843388	160	*	0.403265	0.91472	0.0581703	0.000312858	0.818437	1	10003	ENSG00000143157	166839447	166856344	+	inside	3782	3782	NearestLocation	ns
LINC01479	chr12	67840999	67841148	150	*	0.403265	0.91472	0.0581703	0.000312858	0.818437	1	39203	ENSG00000255772	67929235	67970017	+	upstream	-88236	88087	NearestLocation	ns
CRABP1	chr15	78349702	78349887	186	*	0.403265	0.91472	0.0581703	0.000312858	0.818437	1	54434	ENSG00000166426	78340353	78348225	+	downstream	9349	1477	NearestLocation	ns
COL27A1	chr9	114175626	114175848	223	*	0.403265	0.91472	0.0581703	0.000312858	0.818437	1	142489	ENSG00000196739	114155537	114312511	+	inside	20089	20089	NearestLocation	ns
AL645941.3	chr6	32983528	32983704	177	*	0.979917	1.58514	0.544329	0.00031285	0.759034	1	122655	ENSG00000263756	32972065	32972853	-	upstream	-10675	10675	NearestLocation	ns
AC087664.1	chr8	59761435	59761582	148	*	0.979917	1.58514	0.544329	0.00031285	0.759034	1	134507	ENSG00000253260	59561324	59604774	-	upstream	-156661	156661	NearestLocation	ns
GGPS1	chr1	235295432	235295576	145	*	0.979292	1.58514	0.543061	0.000312819	0.759107	1	13473	ENSG00000152904	235327350	235344532	+	upstream	-31918	31774	NearestLocation	ns
AP003128.1	chr11	85932146	85932291	146	*	0.979292	1.58514	0.543061	0.000312819	0.759107	1	31907	ENSG00000255005	85916502	85923682	-	upstream	-8464	8464	NearestLocation	ns
TMEM120A	chr7	75971374	75971568	195	*	0.979292	1.58514	0.543061	0.000312819	0.759107	1	128817	ENSG00000189077	75986831	75994656	-	downstream	23282	15263	NearestLocation	ns
AC079922.2	chr2	112631129	112631324	196	*	2.59559	2.77507	2.49671	0.000312815	0.68307	0.999946	85004	ENSG00000237753	112641832	112645720	-	downstream	14591	10508	NearestLocation	ns
PRDM7	chr16	90081844	90082338	495	*	3.40616	3.70513	3.22969	0.000312778	0.710783	0.999946	63276	ENSG00000126856	90056566	90092072	-	inside	10228	9734	NearestLocation	ns
ZNF557	chr19	7069134	7069364	231	*	2.08769	1.97636	2.14029	0.000312761	0.690253	1	73022	ENSG00000130544	7069703	7087968	+	upstream	-569	339	NearestLocation	ns
PRKN	chr6	162727857	162728089	233	*	2.31467	2.81263	1.98168	0.000312721	0.682856	0.999946	124853	ENSG00000185345	161347417	162727771	-	upstream	-86	86	NearestLocation	ns
MED30	chr8	117620032	117620159	128	*	3.27716	3.01194	3.39348	0.000312718	0.692939	0.999946	137465	ENSG00000164758	117520713	117540262	+	downstream	99319	79770	NearestLocation	ns
AC008738.2	chr19	33311087	33311610	524	*	3.48976	3.86142	3.26052	0.000312675	0.712643	0.999946	74706	ENSG00000267130	33305036	33309387	+	downstream	6051	1700	NearestLocation	ns
AC104335.2	chr1	247390216	247390450	235	*	2.3002	2.77843	1.98454	0.000312576	0.683143	1	13950	ENSG00000287116	247390243	247393839	+	overlapStart	-27	27	NearestLocation	ns
AL160271.2	chr9	131872026	131872148	123	*	3.33704	1.87349	3.73616	0.00031257	0.682951	0.999946	144018	ENSG00000236687	131816192	131820988	+	downstream	55834	51038	NearestLocation	ns
AP004608.1	chr11	134447501	134447687	187	*	1.32684	1.54107	1.20647	0.000312552	0.729382	1	35532	ENSG00000255545	134412284	134505665	+	inside	35217	35217	NearestLocation	ns
ABCB9	chr12	122989027	122989203	177	*	1.32536	1.54107	1.20407	0.000312462	0.729553	1	41538	ENSG00000150967	122920951	122981649	-	upstream	-7378	7378	NearestLocation	ns
AC022028.2	chr10	85863495	85863860	366	*	2.02687	2.58514	1.63804	0.000312419	0.685302	1	18877	ENSG00000270002	85644073	85648066	+	downstream	219422	215429	NearestLocation	ns
NOTUM	chr17	81958019	81958390	372	*	2.02687	2.58514	1.63804	0.000312419	0.685302	1	70522	ENSG00000185269	81952507	81961840	-	inside	3821	3450	NearestLocation	ns
AC098680.1	chr4	38318862	38319216	355	*	2.11081	2.44444	1.90975	0.000312418	0.686207	1	109052	ENSG00000251642	38286994	38287491	+	downstream	31868	31371	NearestLocation	ns
AC092306.1	chr19	44800375	44800896	522	*	4.33971	4.45041	4.281	0.000312375	0.737734	0.999946	76854	ENSG00000285128	44803701	44804010	+	upstream	-3326	2805	NearestLocation	ns
PYURF	chr4	88523575	88524088	514	*	3.32422	3.59786	3.16511	0.000312352	0.707933	0.999946	110435	ENSG00000145337	88520998	88523776	-	overlapStart	201	201	NearestLocation	ns
FHOD1	chr16	67249338	67249611	274	*	2.13667	2.89115	1.5295	0.000312333	0.683219	1	61168	ENSG00000135723	67229387	67247481	-	upstream	-1857	1857	NearestLocation	ns
JAKMIP2	chr5	147782714	147782971	258	*	4.42794	3.06234	4.81306	0.000312333	0.701089	0.999946	120587	ENSG00000176049	147585438	147782775	-	overlapStart	61	61	NearestLocation	ns
FOXR1	chr11	118961701	118961823	123	*	2.21853	2.69333	1.90583	0.000312319	0.683357	1	33909	ENSG00000176302	118971712	118981287	+	upstream	-10011	9889	NearestLocation	ns
AC092567.1	chr2	62923893	62924003	111	*	1.75128	1.75592	1.74896	0.000312302	0.697728	1	82607	ENSG00000226605	62826064	62858438	-	upstream	-65455	65455	NearestLocation	ns
TINAGL1	chr1	31549513	31549680	168	*	1.75018	1.75592	1.74731	0.000312292	0.697742	1	4101	ENSG00000142910	31576485	31587686	+	upstream	-26972	26805	NearestLocation	ns
LINC00408	chr13	18824810	18825018	209	*	1.75018	1.75592	1.74731	0.000312292	0.697742	1	42347	ENSG00000226250	18905419	18935554	+	upstream	-80609	80401	NearestLocation	ns
ZNF610	chr19	52335447	52335649	203	*	1.75018	1.75592	1.74731	0.000312292	0.697742	1	78373	ENSG00000167554	52336243	52367778	+	upstream	-796	594	NearestLocation	ns
COG1	chr17	73192303	73192446	144	*	1.92376	2.58514	1.42802	0.000312199	0.685436	1	68915	ENSG00000166685	73192632	73208507	+	upstream	-329	186	NearestLocation	ns
AC007773.1	chr19	32452784	32453024	241	*	1.92376	2.58514	1.42802	0.000312199	0.685436	1	74537	ENSG00000267213	32390050	32405560	-	upstream	-47224	47224	NearestLocation	ns
ASCC2	chr22	29821536	29821865	330	*	1.92376	2.58514	1.42802	0.000312199	0.685436	1	98881	ENSG00000100325	29788609	29838304	-	inside	16768	16439	NearestLocation	ns
SFMBT2	chr10	7272542	7272714	173	*	1.20713	2.01479	0.52862	0.000312198	0.729839	1	14505	ENSG00000198879	7158624	7411486	-	inside	138944	113918	NearestLocation	ns
LINC02055	chr8	135898618	135898796	179	*	1.20713	2.01479	0.52862	0.000312198	0.729839	1	138664	ENSG00000254101	135859369	137092183	+	inside	39249	39249	NearestLocation	ns
AC087636.1	chr15	95170441	95170686	246	*	1.37661	2.01479	0.906319	0.000312181	0.726392	1	56294	ENSG00000258773	95078481	95150534	-	upstream	-19907	19907	NearestLocation	ns
CAMKK1	chr17	3888262	3888618	357	*	2.52747	2.77507	2.38566	0.00031217	0.683717	0.999946	63517	ENSG00000004660	3860315	3894891	-	inside	6629	6273	NearestLocation	ns
SPPL2A	chr15	50778216	50778322	107	*	1.46381	1.49561	1.44765	0.000312152	0.713578	1	51583	ENSG00000138600	50702266	50765709	-	upstream	-12507	12507	NearestLocation	ns
AC017002.2	chr2	111585075	111585219	145	*	1.46381	1.49561	1.44765	0.000312152	0.713578	1	84926	ENSG00000225744	111607841	111612518	+	upstream	-22766	22622	NearestLocation	ns
AC092958.1	chr3	147896795	147896899	105	*	1.46381	1.49561	1.44765	0.000312152	0.713578	1	104910	ENSG00000239922	147939905	148007127	+	upstream	-43110	43006	NearestLocation	ns
GADD45B	chr19	2525078	2525349	272	*	2.26831	2.26162	2.27165	0.000312144	0.685864	1	72658	ENSG00000099860	2476122	2478259	+	downstream	48956	46819	NearestLocation	ns
ETNPPL	chr4	108743120	108743370	251	*	1.37614	2.01479	0.905332	0.00031214	0.726465	1	110837	ENSG00000164089	108742048	108763054	-	inside	19934	1072	NearestLocation	ns
KCNA2	chr1	110605761	110606092	332	*	1.50014	1.79397	1.32723	0.000312121	0.710417	1	7899	ENSG00000177301	110519837	110631474	-	inside	25713	25382	NearestLocation	ns
LINC02671	chr10	64947716	64947872	157	*	1.60245	1.49561	1.65304	0.000312103	0.715026	1	16800	ENSG00000224714	64901136	65017639	-	inside	69923	46580	NearestLocation	ns
RGS12	chr4	3344212	3344328	117	*	1.46292	1.49561	1.44629	0.000312099	0.71366	1	107781	ENSG00000159788	3293028	3439913	+	inside	51184	51184	NearestLocation	ns
AC073864.1	chr12	117587812	117588095	284	*	2.01331	2.44444	1.73726	0.000312095	0.686559	1	41057	ENSG00000255686	117453012	117456986	+	downstream	134800	130826	NearestLocation	ns
DLGAP4	chr20	36307624	36307732	109	*	2.0878	1.97636	2.14045	0.000312075	0.690856	1	91996	ENSG00000080845	36306336	36528637	+	inside	1288	1288	NearestLocation	ns
LSINCT5	chr5	2716757	2716989	233	*	2.0878	1.97636	2.14045	0.000312075	0.690856	1	112941	ENSG00000281560	2712591	2715237	+	downstream	4166	1520	NearestLocation	ns
MAD1L1	chr7	2169859	2170007	149	*	0.914263	0.902461	0.920128	0.000312072	0.781771	1	125669	ENSG00000002822	1815793	2233243	-	inside	63384	63236	NearestLocation	ns
AC064802.1	chr8	114570450	114570601	152	*	2.51701	2.65249	2.44418	0.000312069	0.68356	0.999946	137246	ENSG00000254339	114282067	114295839	+	downstream	288383	274611	NearestLocation	ns
CORO1C	chr12	108742209	108742342	134	*	0.913609	0.902461	0.91915	0.000312057	0.781821	1	40373	ENSG00000110880	108645109	108731596	-	upstream	-10613	10613	NearestLocation	ns
AC090103.1	chr8	25908805	25909062	258	*	0.913609	0.902461	0.91915	0.000312057	0.781821	1	133267	ENSG00000254178	25834129	25840135	-	upstream	-68670	68670	NearestLocation	ns
ALDH1A1	chr9	72997561	72997762	202	*	0.913609	0.902461	0.91915	0.000312057	0.781821	1	140775	ENSG00000165092	72900671	73080442	-	inside	82881	82680	NearestLocation	ns
CDH1	chr16	68707884	68708185	302	*	2.76948	2.51852	2.88029	0.000312052	0.683396	0.999946	61382	ENSG00000039068	68737292	68835541	+	upstream	-29408	29107	NearestLocation	ns
GRAMD1A	chr19	34985695	34985924	230	*	2.27937	2.42032	2.20337	0.000312045	0.684625	1	75070	ENSG00000089351	34994784	35026471	+	upstream	-9089	8860	NearestLocation	ns
PRRC1	chr5	127506608	127506862	255	*	2.28038	2.42032	2.20497	0.000312039	0.684631	1	118517	ENSG00000164244	127517609	127555089	+	upstream	-11001	10747	NearestLocation	ns
SYAP1	chrX	16719460	16720284	825	*	3.51134	3.58706	3.47193	0.000312014	0.710922	0.999946	145367	ENSG00000169895	16719612	16765340	+	overlapStart	-152	152	NearestLocation	ns
AL139381.1	chr13	95025169	95025289	121	*	1.98898	1.97636	1.99525	0.000312012	0.690937	1	45746	ENSG00000287635	94960771	95007420	-	upstream	-17749	17749	NearestLocation	ns
TMEM248	chr7	66921244	66921749	506	*	1.98898	1.97636	1.99525	0.000312012	0.690937	1	128298	ENSG00000106609	66921225	66958551	+	inside	19	19	NearestLocation	ns
AC004869.1	chr7	46557353	46557617	265	*	2.21816	2.69333	1.90515	0.000312006	0.683695	1	127711	ENSG00000230680	46477822	46481578	-	upstream	-75775	75775	NearestLocation	ns
CRABP2	chr1	156706235	156706490	256	*	2.2179	2.69333	1.90466	0.000312005	0.683696	1	9515	ENSG00000143320	156699606	156705816	-	upstream	-419	419	NearestLocation	ns
AC019185.2	chr2	208545554	208545949	396	*	2.2179	2.69333	1.90466	0.000312005	0.683696	1	88220	ENSG00000231896	208469850	208540413	+	downstream	75704	5141	NearestLocation	ns
AC026740.1	chr5	670206	670582	377	*	2.65529	2.75592	2.60221	0.000311999	0.684804	0.999946	112431	ENSG00000271781	675826	676616	+	upstream	-5620	5244	NearestLocation	ns
AL359502.2	chr13	97710297	97710518	222	*	0.477046	1.34088	0	0.000311995	0.817575	1	45963	ENSG00000286544	97725172	97730339	-	downstream	20042	14654	NearestLocation	ns
AC007216.1	chr16	12001712	12001884	173	*	0.477046	1.34088	0	0.000311995	0.817575	1	58580	ENSG00000260488	11976851	11977850	-	upstream	-23862	23862	NearestLocation	ns
NABP1	chr2	191519393	191519529	137	*	0.477046	1.34088	0	0.000311995	0.817575	1	87614	ENSG00000173559	191678068	191696664	+	upstream	-158675	158539	NearestLocation	ns
PRELID3B	chr20	59053950	59054098	149	*	0.477046	1.34088	0	0.000311995	0.817575	1	95470	ENSG00000101166	59033145	59042809	-	upstream	-11141	11141	NearestLocation	ns
SGCE	chr7	94667046	94667218	173	*	0.477046	1.34088	0	0.000311995	0.817575	1	129268	ENSG00000127990	94524204	94656572	-	upstream	-10474	10474	NearestLocation	ns
ZNF831	chr20	59171163	59171266	104	*	1.83867	1.44867	2.00015	0.000311961	0.703269	1	95486	ENSG00000124203	59123381	59259113	+	inside	47782	47782	NearestLocation	ns
BHLHA15	chr7	98171032	98171151	120	*	6.34846	2.04108	6.90893	0.000311938	0.720338	0.999946	129356	ENSG00000180535	98211427	98212979	+	upstream	-40395	40276	NearestLocation	ns
FBXL19-AS1	chr16	30928351	30928730	380	*	3.78497	2.04666	4.21807	0.000311937	0.684211	0.999946	59911	ENSG00000260852	30919319	30923269	-	upstream	-5082	5082	NearestLocation	ns
HSPBAP1	chr3	122755025	122755291	267	*	2.6648	2.87035	2.54988	0.000311914	0.685178	0.999946	102996	ENSG00000169087	122739999	122793831	-	inside	38806	15026	NearestLocation	ns
AL049629.1	chr11	33657079	33657208	130	*	0.911816	0.902461	0.916471	0.000311912	0.790008	1	26654	ENSG00000255202	33665220	33696701	-	downstream	39622	8012	NearestLocation	ns
C1orf127	chr1	10984081	10984302	222	*	0.925582	1.2342	0.742366	0.00031187	0.764797	1	1550	ENSG00000175262	10946471	10982037	-	upstream	-2044	2044	NearestLocation	ns
AL596247.1	chr10	74046280	74046419	140	*	0.925582	1.2342	0.742366	0.00031187	0.764797	1	17901	ENSG00000225761	74005137	74027915	+	downstream	41143	18365	NearestLocation	ns
RMST	chr12	97696992	97697140	149	*	0.925582	1.2342	0.742366	0.00031187	0.764797	1	39973	ENSG00000255794	97430884	97598415	+	downstream	266108	98577	NearestLocation	ns
AC004408.1	chr17	39172997	39173211	215	*	0.925582	1.2342	0.742366	0.00031187	0.764797	1	65807	ENSG00000266101	39173290	39177503	+	upstream	-293	79	NearestLocation	ns
ASXL3	chr18	33818963	33819192	230	*	0.925582	1.2342	0.742366	0.00031187	0.764797	1	71627	ENSG00000141431	33578219	33751195	+	downstream	240744	67768	NearestLocation	ns
NDST1-AS1	chr5	150504102	150504388	287	*	0.925582	1.2342	0.742366	0.00031187	0.764797	1	120908	ENSG00000254333	150475531	150485968	-	upstream	-18134	18134	NearestLocation	ns
SHC2	chr19	462348	462560	213	*	4.07792	2.04666	4.54016	0.000311868	0.684208	0.999946	72295	ENSG00000129946	416583	460996	-	upstream	-1352	1352	NearestLocation	ns
AC005229.4	chr7	148698423	148699583	1161	*	4.64906	4.76553	4.5871	0.000311862	0.748939	0.999946	131599	ENSG00000273314	148696467	148698664	-	overlapStart	241	241	NearestLocation	ns
AC015660.5	chr15	99489361	99489497	137	*	2.36421	2.54107	2.26692	0.000311856	0.683511	0.999946	56699	ENSG00000286893	99473454	99476314	-	upstream	-13047	13047	NearestLocation	ns
ATP2B1-AS1	chr12	89707619	89707931	313	*	1.69803	2.49152	1.03915	0.00031184	0.697199	1	39682	ENSG00000271614	89708959	89712590	+	upstream	-1340	1028	NearestLocation	ns
C1QTNF7	chr4	15352616	15352738	123	*	1.19635	1.83105	0.729797	0.000311831	0.739303	1	108506	ENSG00000163145	15339818	15446166	+	inside	12798	12798	NearestLocation	ns
SERPINB5	chr18	63476775	63476932	158	*	4.84448	2.01479	5.36016	0.00031182	0.685033	0.999946	72076	ENSG00000206075	63476958	63505085	+	upstream	-183	26	NearestLocation	ns
BRF1	chr14	105315403	105315724	322	*	1.77795	2.28853	1.43366	0.000311818	0.689291	1	49227	ENSG00000185024	105209286	105315589	-	overlapStart	186	135	NearestLocation	ns
NDST1-AS1	chr5	150523781	150524078	298	*	1.46275	1.49561	1.44604	0.000311805	0.714795	1	120914	ENSG00000254333	150475531	150485968	-	upstream	-37813	37813	NearestLocation	ns
AC131182.1	chr4	140030589	140030807	219	*	1.19581	1.83105	0.728682	0.000311804	0.739371	1	111487	ENSG00000250698	140128015	140134565	+	upstream	-97426	97208	NearestLocation	ns
CNTD2	chr19	40236475	40236689	215	*	2.15837	1.71683	2.33702	0.000311798	0.69221	1	76027	ENSG00000105219	40222208	40226697	-	upstream	-9778	9778	NearestLocation	ns
AL133232.1	chr20	56690965	56691162	198	*	1.80975	2.46818	1.3173	0.000311778	0.689913	1	95018	ENSG00000231604	56730397	56731460	+	upstream	-39432	39235	NearestLocation	ns
HHLA1	chr8	132171369	132171590	222	*	2.60723	3.12603	2.25545	0.000311768	0.685895	0.999946	138283	ENSG00000132297	132061486	132111159	-	upstream	-60210	60210	NearestLocation	ns
OPCML-IT2	chr11	132643286	132643500	215	*	1.80939	2.46818	1.31656	0.000311768	0.689925	1	35363	ENSG00000255371	132859245	132860077	-	downstream	216791	215745	NearestLocation	ns
NEURL3	chr2	96486200	96486589	390	*	2.90098	3.24555	2.69193	0.000311733	0.6926	0.999946	84083	ENSG00000163121	96497646	96508109	-	downstream	21909	11057	NearestLocation	ns
MBOAT2	chr2	9003001	9003324	324	*	2.71541	2.65249	2.74587	0.000311723	0.683767	0.999946	79870	ENSG00000143797	8852690	9003709	-	inside	708	385	NearestLocation	ns
AL512785.1	chr1	162285183	162285473	291	*	3.04769	2.92584	3.10496	0.000311711	0.690798	0.999946	9885	ENSG00000227094	162316852	162317794	-	downstream	32611	31379	NearestLocation	ns
AC006525.1	chr5	131006104	131006299	196	*	2.10091	2.42032	1.91006	0.00031168	0.685063	1	118666	ENSG00000287390	130655383	130944178	-	upstream	-61926	61926	NearestLocation	ns
ZFP37	chr9	113056586	113056742	157	*	6.83416	0.902461	7.41122	0.000311675	0.790636	0.999946	142357	ENSG00000136866	113038380	113056759	-	inside	173	17	NearestLocation	ns
AHDC1	chr1	27568377	27569212	836	*	3.82538	4.05314	3.69643	0.000311669	0.707817	0.999946	3688	ENSG00000126705	27534035	27604431	-	inside	36054	34342	NearestLocation	ns
LINC02073	chr17	51347372	51347566	195	*	1.83751	1.44867	1.99859	0.00031165	0.704058	1	67498	ENSG00000267452	51336646	51521401	+	inside	10726	10726	NearestLocation	ns
SPOCD1	chr1	31828365	31828724	360	*	1.83785	1.44867	1.99906	0.00031165	0.704058	1	4166	ENSG00000134668	31790422	31816051	-	upstream	-12314	12314	NearestLocation	ns
AC004223.2	chr17	35063610	35063942	333	*	3.2065	3.61921	2.94533	0.000311582	0.703618	0.999946	65176	ENSG00000267457	35073831	35074374	-	downstream	10764	9889	NearestLocation	ns
AC009656.1	chr11	36431009	36431139	131	*	3.65741	1.8375	4.09929	0.000311566	0.683708	0.999946	26932	ENSG00000255060	36425447	36426122	-	upstream	-4887	4887	NearestLocation	ns
FASTK	chr7	151080813	151081701	889	*	4.78989	4.88001	4.74262	0.000311558	0.752197	0.999946	131956	ENSG00000164896	151076593	151080866	-	overlapStart	53	53	NearestLocation	ns
UBE2T	chr1	202309751	202309979	229	*	0.924693	1.2342	0.740853	0.000311546	0.766978	1	11318	ENSG00000077152	202331657	202341980	-	downstream	32229	21678	NearestLocation	ns
AC010230.1	chr5	114728738	114728967	230	*	0.924693	1.2342	0.740853	0.000311546	0.766978	1	117966	ENSG00000246316	114475339	114668410	-	upstream	-60328	60328	NearestLocation	ns
AC188617.1	chr7	433721	433874	154	*	0.924693	1.2342	0.740853	0.000311546	0.766978	1	125292	ENSG00000286710	425373	439389	+	inside	8348	5515	NearestLocation	ns
TCEAL8	chrX	103253687	103253845	159	*	0.924693	1.2342	0.740853	0.000311546	0.766978	1	147172	ENSG00000180964	103252995	103255192	-	inside	1505	692	NearestLocation	ns
MAT1A	chr10	80277023	80277779	757	*	2.73134	3.18703	2.43493	0.000311521	0.689014	0.999946	18620	ENSG00000151224	80271820	80289658	-	inside	12635	5203	NearestLocation	ns
TNFRSF6B	chr20	63699079	63699656	578	*	3.80976	3.85243	3.78794	0.000311489	0.715204	0.999946	96597	ENSG00000243509	63696652	63698684	+	downstream	2427	395	NearestLocation	ns
FUOM	chr10	133357806	133358173	368	*	3.371	3.27038	3.41879	0.000311455	0.694926	0.999946	23753	ENSG00000148803	133355158	133358025	-	overlapStart	219	148	NearestLocation	ns
CD2	chr1	116817720	116817910	191	*	1.35782	1.9822	0.902263	0.00031143	0.71562	1	8248	ENSG00000116824	116754430	116769229	+	downstream	63290	48491	NearestLocation	ns
RBBP7	chrX	16898505	16898678	174	*	1.35782	1.9822	0.902263	0.00031143	0.71562	1	145384	ENSG00000102054	16839283	16870414	-	upstream	-28091	28091	NearestLocation	ns
AL359732.1	chr1	226826144	226826288	145	*	1.19856	1.83105	0.734368	0.000311409	0.735504	1	12793	ENSG00000287259	226827711	226833906	+	upstream	-1567	1423	NearestLocation	ns
RPS13	chr11	17095444	17095567	124	*	1.19856	1.83105	0.734368	0.000311409	0.735504	1	25612	ENSG00000110700	17074388	17077715	-	upstream	-17729	17729	NearestLocation	ns
SPTBN5	chr15	41901012	41901166	155	*	1.19856	1.83105	0.734368	0.000311409	0.735504	1	51090	ENSG00000137877	41848146	41894053	-	upstream	-6959	6959	NearestLocation	ns
OSBPL7	chr17	47808976	47809147	172	*	1.19856	1.83105	0.734368	0.000311409	0.735504	1	66983	ENSG00000006025	47807372	47821834	-	inside	12858	1604	NearestLocation	ns
NR2F6	chr19	17242116	17242357	242	*	1.19856	1.83105	0.734368	0.000311409	0.735504	1	73649	ENSG00000160113	17231883	17245940	-	inside	3824	3583	NearestLocation	ns
SEPTIN11	chr4	76966660	76966799	140	*	1.19856	1.83105	0.734368	0.000311409	0.735504	1	110061	ENSG00000138758	76949703	77040384	+	inside	16957	16957	NearestLocation	ns
GSDME	chr7	24699406	24699654	249	*	1.19856	1.83105	0.734368	0.000311409	0.735504	1	126591	ENSG00000105928	24698355	24757940	-	inside	58534	1051	NearestLocation	ns
OR5AN1	chr11	59387600	59387768	169	*	1.20786	2.01479	0.530373	0.000311409	0.730392	1	28183	ENSG00000176495	59358895	59371714	+	downstream	28705	15886	NearestLocation	ns
PAIP2B	chr2	71223945	71224178	234	*	1.20786	2.01479	0.530373	0.000311409	0.730392	1	83047	ENSG00000124374	71182738	71227103	-	inside	3158	2925	NearestLocation	ns
CHD6	chr20	41643092	41643277	186	*	1.20786	2.01479	0.530373	0.000311409	0.730392	1	92842	ENSG00000124177	41402083	41618384	-	upstream	-24708	24708	NearestLocation	ns
FAM131B	chr7	143361190	143361430	241	*	1.20786	2.01479	0.530373	0.000311409	0.730392	1	131432	ENSG00000159784	143353400	143362770	-	inside	1580	1340	NearestLocation	ns
MAP3K15	chrX	19625661	19625977	317	*	1.20786	2.01479	0.530373	0.000311409	0.730392	1	145534	ENSG00000180815	19360056	19515261	-	upstream	-110400	110400	NearestLocation	ns
AL355512.1	chr10	110433691	110434139	449	*	2.53277	2.87349	2.32655	0.000311387	0.683875	0.999946	21014	ENSG00000273143	110428840	110496590	-	inside	62899	4851	NearestLocation	ns
AL161430.1	chr13	97346814	97347025	212	*	1.35734	1.9822	0.901273	0.000311381	0.715695	1	45937	ENSG00000286334	97278768	97295400	-	upstream	-51414	51414	NearestLocation	ns
CREG1	chr1	167556139	167556290	152	*	1.19802	1.83105	0.733256	0.00031138	0.735574	1	10043	ENSG00000143162	167529117	167553805	-	upstream	-2334	2334	NearestLocation	ns
PPFIBP2	chr11	7512893	7513011	119	*	1.19802	1.83105	0.733256	0.00031138	0.735574	1	24722	ENSG00000166387	7513298	7657127	+	upstream	-405	287	NearestLocation	ns
SOHLH1	chr9	135687817	135688039	223	*	1.19802	1.83105	0.733256	0.00031138	0.735574	1	144555	ENSG00000165643	135693407	135699528	-	downstream	11711	5368	NearestLocation	ns
AC007603.1	chr16	49957955	49958286	332	*	2.19068	2.28853	2.13914	0.000311373	0.689007	1	60349	ENSG00000261751	49920730	49924154	-	upstream	-33801	33801	NearestLocation	ns
AC084781.2	chr15	58468917	58469120	204	*	0.405471	0.91472	0.0623708	0.000311349	0.819172	1	52151	ENSG00000277790	58456188	58456348	+	downstream	12729	12569	NearestLocation	ns
UGGT1	chr2	128087892	128088041	150	*	0.405471	0.91472	0.0623708	0.000311349	0.819172	1	85735	ENSG00000136731	128091200	128195677	+	upstream	-3308	3159	NearestLocation	ns
AC090707.2	chr11	20498463	20498659	197	*	1.98941	1.97636	1.99589	0.000311323	0.691545	1	26065	ENSG00000286382	20596522	20596979	-	downstream	98516	97863	NearestLocation	ns
AL161644.1	chr1	54273026	54273171	146	*	1.6236	1.75592	1.55259	0.000311316	0.69953	1	6184	ENSG00000225632	54285405	54287371	+	upstream	-12379	12234	NearestLocation	ns
AP000787.1	chr11	95140087	95140322	236	*	1.6236	1.75592	1.55259	0.000311316	0.69953	1	32318	ENSG00000245552	95150539	95234391	+	upstream	-10452	10217	NearestLocation	ns
ATF7	chr12	53618833	53619047	215	*	1.6236	1.75592	1.55259	0.000311316	0.69953	1	38474	ENSG00000170653	53507856	53626410	-	inside	7577	7363	NearestLocation	ns
LINC02342	chr13	68534894	68535004	111	*	1.6236	1.75592	1.55259	0.000311316	0.69953	1	45159	ENSG00000280580	68878380	68893573	+	upstream	-343486	343376	NearestLocation	ns
AL162457.2	chr20	61860784	61861024	241	*	1.6236	1.75592	1.55259	0.000311316	0.69953	1	95911	ENSG00000225106	61738219	61755056	-	upstream	-105728	105728	NearestLocation	ns
KLK2	chr19	50876469	50876676	208	*	2.36406	2.54107	2.26668	0.000311298	0.684018	0.999946	78120	ENSG00000167751	50861568	50880567	+	inside	14901	3891	NearestLocation	ns
OLFML1	chr11	7445363	7445508	146	*	1.46442	1.49561	1.44857	0.000311276	0.714265	1	24719	ENSG00000183801	7485388	7511377	+	upstream	-40025	39880	NearestLocation	ns
GJA3	chr13	20143379	20143561	183	*	1.46442	1.49561	1.44857	0.000311276	0.714265	1	42465	ENSG00000121743	20138255	20161052	-	inside	17673	5124	NearestLocation	ns
AL445645.1	chr9	132740818	132740976	159	*	1.46442	1.49561	1.44857	0.000311276	0.714265	1	144098	ENSG00000224992	132768965	132770212	-	downstream	29394	27989	NearestLocation	ns
AC016821.1	chr10	69515053	69515198	146	*	1.76169	2.1137	1.54717	0.000311272	0.693202	1	17129	ENSG00000287306	69510166	69544257	+	inside	4887	4887	NearestLocation	ns
AC009305.1	chr2	30976391	30976557	167	*	0.40454	0.91472	0.060599	0.000311264	0.819261	1	81316	ENSG00000234579	30986939	30991426	+	upstream	-10548	10382	NearestLocation	ns
AL035661.1	chr20	24820454	24820574	121	*	0.40454	0.91472	0.060599	0.000311264	0.819261	1	90687	ENSG00000274173	24931840	24932983	+	upstream	-111386	111266	NearestLocation	ns
ZNF518B	chr4	10482721	10482909	189	*	0.40454	0.91472	0.060599	0.000311264	0.819261	1	108424	ENSG00000178163	10439880	10457426	-	upstream	-25295	25295	NearestLocation	ns
SLC6A16	chr19	49255420	49255666	247	*	2.70989	2.63163	2.74748	0.000311224	0.685077	0.999946	77737	ENSG00000063127	49289638	49325215	-	downstream	69795	33972	NearestLocation	ns
DNAJB12	chr10	72319574	72319787	214	*	1.46353	1.49561	1.44722	0.000311222	0.714347	1	17694	ENSG00000148719	72332830	72355149	-	downstream	35575	13043	NearestLocation	ns
AC010809.3	chr15	33665515	33665659	145	*	1.46353	1.49561	1.44722	0.000311222	0.714347	1	50372	ENSG00000276702	33850538	33851178	-	downstream	185663	184879	NearestLocation	ns
SCAPER	chr15	76734651	76734850	200	*	1.46353	1.49561	1.44722	0.000311222	0.714347	1	54186	ENSG00000140386	76347904	76905444	-	inside	170793	170594	NearestLocation	ns
AC004594.1	chr7	122361803	122361938	136	*	1.46353	1.49561	1.44722	0.000311222	0.714347	1	130471	ENSG00000240499	122328469	122440388	+	inside	33334	33334	NearestLocation	ns
AC087672.1	chr8	74152305	74152413	109	*	1.46353	1.49561	1.44722	0.000311222	0.714347	1	135363	ENSG00000253115	74103516	74106744	+	downstream	48789	45561	NearestLocation	ns
EFR3A	chr8	131817591	131817833	243	*	2.30308	2.87349	1.90245	0.000311221	0.684021	0.999946	138259	ENSG00000132294	131904093	132013642	+	upstream	-86502	86260	NearestLocation	ns
SLC6A7	chr5	150230853	150231083	231	*	1.89219	2.28853	1.64394	0.000311218	0.68981	1	120872	ENSG00000011083	150190062	150222788	+	downstream	40791	8065	NearestLocation	ns
LINC02079	chr17	39036218	39036454	237	*	2.12328	2.58514	1.82167	0.000311208	0.68683	1	65778	ENSG00000266013	39026715	39027110	-	upstream	-9108	9108	NearestLocation	ns
SHANK2	chr11	71284680	71284879	200	*	2.10051	2.42032	1.90938	0.000311179	0.685647	1	30532	ENSG00000162105	70467856	71252577	-	upstream	-32103	32103	NearestLocation	ns
AC015813.8	chr17	58040324	58040524	201	*	2.10051	2.42032	1.90938	0.000311179	0.685647	1	67768	ENSG00000285930	58050789	58060739	-	downstream	20415	10265	NearestLocation	ns
PSG9	chr19	43270740	43271614	875	*	3.97866	4.39978	3.71074	0.000311145	0.732408	0.999946	76609	ENSG00000183668	43211791	43269530	-	upstream	-1210	1210	NearestLocation	ns
GDI2	chr10	5830932	5831242	311	*	1.65694	2.00909	1.44232	0.000311128	0.700401	1	14393	ENSG00000057608	5765223	5842132	-	inside	11200	10890	NearestLocation	ns
COL22A1	chr8	138982831	138982959	129	*	2.31569	2.81263	1.9836	0.000311115	0.684314	0.999946	139042	ENSG00000169436	138588235	138914041	-	upstream	-68790	68790	NearestLocation	ns
FNBP4	chr11	47766604	47767357	754	*	3.89597	4.30063	3.64118	0.000311112	0.730993	0.999946	27769	ENSG00000109920	47716494	47767443	-	inside	839	86	NearestLocation	ns
GJB6	chr13	20346191	20346420	230	*	1.2064	2.01479	0.526865	0.000311104	0.732803	1	42492	ENSG00000121742	20221962	20232365	-	upstream	-113826	113826	NearestLocation	ns
LINC00400	chr13	43196323	43196504	182	*	1.2064	2.01479	0.526865	0.000311104	0.732803	1	44352	ENSG00000229928	43158631	43159466	+	downstream	37692	36857	NearestLocation	ns
AL035106.1	chr20	48650513	48650871	359	*	1.2064	2.01479	0.526865	0.000311104	0.732803	1	93932	ENSG00000286159	48657073	48659119	+	upstream	-6560	6202	NearestLocation	ns
AIFM3	chr22	20967511	20967660	150	*	1.68887	2.22439	1.32163	0.000311036	0.70772	1	98375	ENSG00000183773	20965108	20981360	+	inside	2403	2403	NearestLocation	ns
ZNF831	chr20	59176920	59177137	218	*	1.99835	2.28853	1.82796	0.000311009	0.689885	1	95489	ENSG00000124203	59123381	59259113	+	inside	53539	53539	NearestLocation	ns
WDR20	chr14	102086550	102087000	451	*	1.92331	2.58514	1.42708	0.000310948	0.68689	1	48932	ENSG00000140153	102139503	102224847	+	upstream	-52953	52503	NearestLocation	ns
VPS37C	chr11	61161123	61161458	336	*	2.35258	2.39578	2.33049	0.000310947	0.684697	0.999946	28374	ENSG00000167987	61130257	61161615	-	inside	492	157	NearestLocation	ns
TTC23L	chr5	34795009	34795152	144	*	1.62305	1.75592	1.55172	0.000310919	0.700537	1	115393	ENSG00000205838	34838833	34899456	+	upstream	-43824	43681	NearestLocation	ns
AC009630.1	chr8	41578514	41578679	166	*	1.62305	1.75592	1.55172	0.000310919	0.700537	1	133584	ENSG00000253133	41509593	41578421	-	upstream	-93	93	NearestLocation	ns
EFHC1	chr6	52362120	52363106	987	*	3.83665	4.26042	3.56659	0.000310912	0.727351	0.999946	123627	ENSG00000096093	52362123	52529886	+	overlapStart	-3	3	NearestLocation	ns
KCTD15	chr19	33849953	33850108	156	*	2.01493	2.19625	1.91495	0.000310893	0.694885	1	74860	ENSG00000153885	33795933	33815763	+	downstream	54020	34190	NearestLocation	ns
PKM	chr15	72245122	72245351	230	*	2.0874	1.97636	2.13987	0.000310877	0.692719	1	53523	ENSG00000067225	72199029	72231822	-	upstream	-13300	13300	NearestLocation	ns
NTHL1	chr16	2040701	2040929	229	*	2.96115	3.25922	2.7853	0.000310869	0.691483	0.999946	57612	ENSG00000065057	2039815	2047866	-	inside	7165	886	NearestLocation	ns
CU104787.1	chr22	12083303	12083465	163	*	2.52739	2.77507	2.38553	0.000310865	0.684788	0.999946	97740	ENSG00000279973	11066418	11068174	+	downstream	1016885	1015129	NearestLocation	ns
C9orf129	chr9	93289032	93289238	207	*	1.38774	2.04108	0.900908	0.000310684	0.720765	1	141389	ENSG00000204352	93318199	93346414	-	downstream	57382	28961	NearestLocation	ns
CHRDL2	chr11	74680160	74680280	121	*	1.75105	1.75592	1.74861	0.000310683	0.699572	1	31033	ENSG00000054938	74696429	74731385	-	downstream	51225	16149	NearestLocation	ns
SPG11	chr15	44663345	44663612	268	*	2.15819	1.71683	2.33679	0.000310666	0.693346	1	51278	ENSG00000104133	44562696	44663678	-	inside	333	66	NearestLocation	ns
CRADD	chr12	93677547	93677844	298	*	2.01297	2.44444	1.73665	0.000310655	0.688536	1	39786	ENSG00000169372	93677375	93894840	+	inside	172	172	NearestLocation	ns
AL157395.1	chr10	6201435	6201763	329	*	2.94384	2.83428	2.99565	0.000310634	0.689422	0.999946	14437	ENSG00000213994	6197612	6202693	-	inside	1258	930	NearestLocation	ns
AL109613.1	chr1	93692840	93693107	268	*	2.3023	2.87349	1.90091	0.000310624	0.684568	1	7383	ENSG00000224093	93592199	93605573	+	downstream	100641	87267	NearestLocation	ns
DENND4A	chr15	66006797	66006927	131	*	0.976492	1.58514	0.537371	0.000310621	0.771858	1	52776	ENSG00000174485	65658046	65792293	-	upstream	-214504	214504	NearestLocation	ns
AC084809.1	chr17	32797000	32797279	280	*	1.76119	2.1137	1.5463	0.000310612	0.694199	1	65001	ENSG00000226377	32876759	32881070	+	upstream	-79759	79480	NearestLocation	ns
AL139120.1	chr10	112709326	112709499	174	*	1.35651	1.9822	0.899552	0.000310606	0.71816	1	21194	ENSG00000233340	112671812	112677819	-	upstream	-31507	31507	NearestLocation	ns
CA10	chr17	51762424	51762614	191	*	0.975865	1.58514	0.536096	0.00031059	0.771931	1	67516	ENSG00000154975	51630313	52160017	-	inside	397593	132111	NearestLocation	ns
CYCS	chr7	25096855	25097042	188	*	0.975865	1.58514	0.536096	0.00031059	0.771931	1	126616	ENSG00000172115	25120091	25125361	-	downstream	28506	23049	NearestLocation	ns
DEGS1	chr1	224183723	224183954	232	*	2.65549	2.75592	2.60252	0.000310568	0.685965	0.999946	12576	ENSG00000143753	224175756	224193441	+	inside	7967	7967	NearestLocation	ns
AC103764.1	chr8	135034653	135034789	137	*	1.35602	1.9822	0.898561	0.000310559	0.718234	1	138515	ENSG00000251218	134849935	134881899	+	downstream	184718	152754	NearestLocation	ns
GFY	chr19	49424441	49424597	157	*	2.15912	1.71683	2.33802	0.000310413	0.693421	1	77769	ENSG00000261949	49423749	49428818	+	inside	692	692	NearestLocation	ns
MIR378D2HG	chr8	93932360	93932522	163	*	2.3747	2.67306	2.19867	0.000310393	0.684787	0.999946	136056	ENSG00000264448	93915734	93916682	-	upstream	-15678	15678	NearestLocation	ns
LHX1-DT	chr17	36892005	36892362	358	*	2.95873	3.38115	2.68976	0.00031033	0.69732	0.999946	65472	ENSG00000277268	36861674	36936670	-	inside	44665	30331	NearestLocation	ns
ELFN2	chr22	37427884	37428036	153	*	6.42786	0.83105	7.00286	0.000310262	0.69989	0.999946	99233	ENSG00000166897	37367960	37427479	-	upstream	-405	405	NearestLocation	ns
STXBP5	chr6	147204224	147204704	481	*	5.48011	3.43243	5.9438	0.000310262	0.727422	0.999946	124538	ENSG00000164506	147204425	147390476	+	overlapStart	-201	201	NearestLocation	ns
TRIM62	chr1	33181693	33181929	237	*	0.0378023	0.487424	0	0.000310228	0.837047	1	4377	ENSG00000116525	33145399	33182059	-	inside	366	130	NearestLocation	ns
AL353593.3	chr1	228340569	228340714	146	*	0.0378023	0.487424	0	0.000310228	0.837047	1	12960	ENSG00000286773	228329467	228331191	+	downstream	11102	9378	NearestLocation	ns
LINC02244	chr15	99392838	99392992	155	*	0.0378023	0.487424	0	0.000310228	0.837047	1	56678	ENSG00000259590	99395179	99396593	-	downstream	3755	2187	NearestLocation	ns
MED9	chr17	17398602	17398757	156	*	0.0378023	0.487424	0	0.000310228	0.837047	1	64024	ENSG00000141026	17476994	17493221	+	upstream	-78392	78237	NearestLocation	ns
MYOM2	chr8	2059765	2059886	122	*	0.0378023	0.487424	0	0.000310228	0.837047	1	132767	ENSG00000036448	2045046	2165552	+	inside	14719	14719	NearestLocation	ns
AL596257.1	chr1	36642713	36642985	273	*	1.79585	2.44444	1.31425	0.00031022	0.68875	1	4644	ENSG00000284705	36703953	36710582	+	upstream	-61240	60968	NearestLocation	ns
PARVA	chr11	12429123	12429403	281	*	1.7955	2.44444	1.31351	0.000310208	0.688764	1	25110	ENSG00000197702	12377563	12535356	+	inside	51560	51560	NearestLocation	ns
CIDEC	chr3	9862727	9863003	277	*	6.01996	0.83105	6.59168	0.000310187	0.70085	0.999946	100308	ENSG00000187288	9866711	9880254	-	downstream	17527	3708	NearestLocation	ns
AC025572.1	chr3	55620516	55620796	281	*	0.0366011	0.487424	0	0.000310112	0.837123	1	101518	ENSG00000240777	55610603	55613104	+	downstream	9913	7412	NearestLocation	ns
ZBTB10	chr8	80376487	80376635	149	*	0.0366011	0.487424	0	0.000310112	0.837123	1	135566	ENSG00000205189	80485619	80526265	+	upstream	-109132	108984	NearestLocation	ns
IBA57	chr1	228166108	228166511	404	*	2.77002	2.63163	2.83453	0.000310063	0.685887	0.999946	12936	ENSG00000181873	228165804	228182257	+	inside	304	304	NearestLocation	ns
SLC6A3	chr5	1447845	1448075	231	*	2.11445	2.56327	1.82381	0.000310007	0.686026	1	112675	ENSG00000142319	1392794	1445440	-	upstream	-2405	2405	NearestLocation	ns
MED30	chr8	117718436	117718594	159	*	1.90739	2.44444	1.53871	0.000309935	0.689342	1	137477	ENSG00000164758	117520713	117540262	+	downstream	197723	178174	NearestLocation	ns
AC140847.2	chr12	34216173	34216556	384	*	2.46251	2.96267	2.12755	0.000309902	0.685516	0.999946	37503	ENSG00000255652	34190471	34219246	-	inside	3073	2690	NearestLocation	ns
AP002961.1	chr11	103370406	103370593	188	*	1.38838	2.04108	0.902263	0.000309888	0.721366	1	32665	ENSG00000285878	103252217	103293705	-	upstream	-76701	76701	NearestLocation	ns
TTYH2	chr17	74232452	74232710	259	*	1.38838	2.04108	0.902263	0.000309888	0.721366	1	69016	ENSG00000141540	74213571	74262020	+	inside	18881	18881	NearestLocation	ns
TMEM45B	chr11	129815513	129816011	499	*	3.61982	3.37894	3.72668	0.00030987	0.706166	0.999946	35117	ENSG00000151715	129815848	129860003	+	overlapStart	-335	163	NearestLocation	ns
AL357509.1	chr1	17889963	17890123	161	*	1.46231	1.49561	1.44536	0.000309867	0.717849	1	2376	ENSG00000284653	18015712	18045612	+	upstream	-125749	125589	NearestLocation	ns
AL359706.1	chr13	45052731	45052831	101	*	1.46231	1.49561	1.44536	0.000309867	0.717849	1	44514	ENSG00000223732	44982077	45083125	-	inside	30394	30294	NearestLocation	ns
CLIC5	chr6	45859942	45860046	105	*	1.46231	1.49561	1.44536	0.000309867	0.717849	1	123544	ENSG00000112782	45880827	46080348	-	downstream	220406	20781	NearestLocation	ns
AL359881.3	chr1	7678897	7679131	235	*	1.38791	2.04108	0.901273	0.000309864	0.721419	1	1162	ENSG00000270171	7693124	7694844	-	downstream	15947	13993	NearestLocation	ns
GADD45A	chr1	67610570	67610854	285	*	1.38791	2.04108	0.901273	0.000309864	0.721419	1	6746	ENSG00000116717	67685201	67688334	+	upstream	-74631	74347	NearestLocation	ns
APLN	chrX	129603889	129604164	276	*	2.45086	2.67306	2.32545	0.000309846	0.685301	0.999946	147675	ENSG00000171388	129645259	129654956	-	downstream	51067	41095	NearestLocation	ns
AC122710.1	chr5	6907906	6908136	231	*	2.06424	1.71683	2.2109	0.000309814	0.694381	1	113500	ENSG00000250060	6868554	6888087	+	downstream	39352	19819	NearestLocation	ns
AC124312.5	chr15	25193029	25193253	225	*	5.75117	0.83105	6.32016	0.000309803	0.702009	0.999946	49668	ENSG00000287482	25091786	25107469	-	upstream	-85560	85560	NearestLocation	ns
POLR1D	chr13	27629913	27630097	185	*	1.79537	2.44444	1.31323	0.000309798	0.689356	1	43301	ENSG00000186184	27620742	27744237	+	inside	9171	9171	NearestLocation	ns
AC064802.1	chr8	114345459	114345682	224	*	3.49389	3.91166	3.22866	0.000309796	0.701586	0.999946	137217	ENSG00000254339	114282067	114295839	+	downstream	63392	49620	NearestLocation	ns
AC026471.3	chr16	31487560	31487977	418	*	1.79501	2.44444	1.31249	0.000309785	0.68937	1	60010	ENSG00000260740	31487370	31488492	-	inside	932	190	NearestLocation	ns
AC135782.1	chr16	89067380	89067562	183	*	5.87483	0.83105	6.44514	0.000309785	0.701568	0.999946	63058	ENSG00000256982	89046172	89052966	-	upstream	-14414	14414	NearestLocation	ns
AC007923.1	chr17	31692476	31692659	184	*	1.99874	2.28853	1.82862	0.00030978	0.691631	1	64843	ENSG00000263567	31762440	31769048	+	upstream	-69964	69781	NearestLocation	ns
RLN3	chr19	14023622	14023883	262	*	2.41946	2.2342	2.50387	0.000309719	0.686864	0.999946	73471	ENSG00000171136	14028148	14031551	+	upstream	-4526	4265	NearestLocation	ns
RUNDC1	chr17	42980818	42981248	431	*	6.71265	3.12339	7.25709	0.000309716	0.730491	0.999946	66390	ENSG00000198863	42980565	42993690	+	inside	253	253	NearestLocation	ns
AL353648.1	chr13	30498182	30498367	186	*	1.71932	1.44867	1.83772	0.000309705	0.706226	1	43666	ENSG00000285840	30466117	30482312	+	downstream	32065	15870	NearestLocation	ns
KLHDC7A	chr1	18440225	18440374	150	*	0.614097	0.288529	0.752922	0.000309688	0.801663	1	2446	ENSG00000179023	18480982	18486126	+	upstream	-40757	40608	NearestLocation	ns
AC093599.1	chr4	153027591	153027760	170	*	0.614097	0.288529	0.752922	0.000309688	0.801663	1	111826	ENSG00000249022	153034211	153091563	+	upstream	-6620	6451	NearestLocation	ns
EBF2	chr8	26040595	26040734	140	*	0.614097	0.288529	0.752922	0.000309688	0.801663	1	133269	ENSG00000221818	25841725	26045413	-	inside	4818	4679	NearestLocation	ns
GSTM4	chr1	109643242	109643414	173	*	0.613291	0.288529	0.751824	0.000309646	0.801726	1	7806	ENSG00000168765	109656099	109674836	+	upstream	-12857	12685	NearestLocation	ns
JMJD1C-AS1	chr10	63435757	63435889	133	*	0.613291	0.288529	0.751824	0.000309646	0.801726	1	16730	ENSG00000272767	63465229	63466563	+	upstream	-29472	29340	NearestLocation	ns
TNFSF11	chr13	42560639	42560776	138	*	0.613291	0.288529	0.751824	0.000309646	0.801726	1	44308	ENSG00000120659	42562736	42608013	+	upstream	-2097	1960	NearestLocation	ns
AC087482.1	chr15	67070264	67070510	247	*	0.613291	0.288529	0.751824	0.000309646	0.801726	1	52897	ENSG00000259347	66984103	67065268	-	upstream	-4996	4996	NearestLocation	ns
LINC01197	chr15	95335786	95335938	153	*	0.613291	0.288529	0.751824	0.000309646	0.801726	1	56305	ENSG00000248441	95186634	95327129	-	upstream	-8657	8657	NearestLocation	ns
PLXND1	chr3	129588659	129588773	115	*	0.613291	0.288529	0.751824	0.000309646	0.801726	1	104121	ENSG00000004399	129555175	129606818	-	inside	18159	18045	NearestLocation	ns
MUC20	chr3	195738791	195738965	175	*	0.613291	0.288529	0.751824	0.000309646	0.801726	1	106976	ENSG00000176945	195720884	195741123	+	inside	17907	2158	NearestLocation	ns
AC107398.3	chr4	47293372	47293529	158	*	0.613291	0.288529	0.751824	0.000309646	0.801726	1	109359	ENSG00000260918	47431960	47438959	+	upstream	-138588	138431	NearestLocation	ns
MDFIC	chr7	114764334	114764488	155	*	0.613291	0.288529	0.751824	0.000309646	0.801726	1	130312	ENSG00000135272	114922154	115019202	+	upstream	-157820	157666	NearestLocation	ns
CXorf38	chrX	40647502	40647694	193	*	5.59959	0.83105	6.1668	0.000309612	0.702589	0.999946	145792	ENSG00000185753	40626921	40647561	-	overlapStart	59	59	NearestLocation	ns
AC009560.1	chr15	60591117	60591353	237	*	2.45111	2.85561	2.19646	0.000309581	0.685667	0.999946	52369	ENSG00000273958	60593027	60593460	+	upstream	-1910	1674	NearestLocation	ns
AL139099.2	chr14	49631540	49631640	101	*	1.624	1.75592	1.55322	0.00030958	0.702007	1	47659	ENSG00000258450	49629291	49629890	-	upstream	-1650	1650	NearestLocation	ns
GEMIN6	chr2	38756220	38756492	273	*	1.624	1.75592	1.55322	0.00030958	0.702007	1	81588	ENSG00000152147	38751534	38785002	+	inside	4686	4686	NearestLocation	ns
AL009050.1	chr20	40388110	40388246	137	*	1.6232	1.75592	1.55196	0.000309554	0.702045	1	92670	ENSG00000223410	40121041	40126357	+	downstream	267069	261753	NearestLocation	ns
LINC00029	chr20	63034693	63034824	132	*	2.19375	2.42032	2.06556	0.000309545	0.687175	1	96328	ENSG00000125514	63034217	63037028	-	inside	2335	476	NearestLocation	ns
AC024933.2	chr3	139301881	139302522	642	*	2.92071	3.52784	2.48316	0.000309485	0.696749	0.999946	104627	ENSG00000286988	139316157	139340870	-	downstream	38989	13635	NearestLocation	ns
ZNRF1	chr16	74985053	74985389	337	*	2.77837	2.75592	2.78947	0.000309465	0.686723	0.999946	61870	ENSG00000186187	74999024	75110994	+	upstream	-13971	13635	NearestLocation	ns
LINC01957	chr5	114378547	114378682	136	*	0.782815	1.62791	0.0501937	0.000309441	0.797601	1	117957	ENSG00000251542	114576041	114579970	+	upstream	-197494	197359	NearestLocation	ns
COL27A1	chr9	114163428	114163766	339	*	2.08712	2.26162	1.99126	0.00030943	0.688928	1	142486	ENSG00000196739	114155537	114312511	+	inside	7891	7891	NearestLocation	ns
SIPA1L2	chr1	232612186	232612534	349	*	1.15199	1.54107	0.909384	0.000309422	0.738037	1	13290	ENSG00000116991	232397965	232561558	-	upstream	-50628	50628	NearestLocation	ns
LINC02681	chr10	101262292	101262463	172	*	1.15199	1.54107	0.909384	0.000309422	0.738037	1	20298	ENSG00000229649	101252821	101263550	-	inside	1258	1087	NearestLocation	ns
ARL3	chr10	102693935	102694164	230	*	1.15199	1.54107	0.909384	0.000309422	0.738037	1	20531	ENSG00000138175	102673731	102714397	-	inside	20462	20204	NearestLocation	ns
AP006259.1	chr11	9192348	9192591	244	*	1.15199	1.54107	0.909384	0.000309422	0.738037	1	24829	ENSG00000255097	9242448	9245509	-	downstream	53161	49857	NearestLocation	ns
KC877392.1	chr11	11213363	11213526	164	*	1.15199	1.54107	0.909384	0.000309422	0.738037	1	24979	ENSG00000255260	11243188	11243715	-	downstream	30352	29662	NearestLocation	ns
AC021491.3	chr17	50570792	50570915	124	*	1.15199	1.54107	0.909384	0.000309422	0.738037	1	67401	ENSG00000250976	50563203	50563783	-	upstream	-7009	7009	NearestLocation	ns
ATG16L1	chr2	233165857	233166095	239	*	1.15199	1.54107	0.909384	0.000309422	0.738037	1	89072	ENSG00000085978	233210051	233295674	+	upstream	-44194	43956	NearestLocation	ns
AC016687.3	chr4	33954880	33955095	216	*	1.15199	1.54107	0.909384	0.000309422	0.738037	1	108933	ENSG00000250954	33775498	34039914	-	inside	85034	84819	NearestLocation	ns
ADAMTS3	chr4	72607002	72607250	249	*	1.15199	1.54107	0.909384	0.000309422	0.738037	1	109888	ENSG00000156140	72280969	72569221	-	upstream	-37781	37781	NearestLocation	ns
AL590999.1	chr6	39909536	39910041	506	*	1.15199	1.54107	0.909384	0.000309422	0.738037	1	123132	ENSG00000235033	39881804	39900071	-	upstream	-9465	9465	NearestLocation	ns
C7orf50	chr7	1127014	1127316	303	*	1.15199	1.54107	0.909384	0.000309422	0.738037	1	125440	ENSG00000146540	996986	1138260	-	inside	11246	10944	NearestLocation	ns
SH2D2A	chr1	156832534	156832741	208	*	1.62414	1.75592	1.55345	0.000309403	0.701811	1	9537	ENSG00000027869	156806243	156816862	-	upstream	-15672	15672	NearestLocation	ns
TMEM132E	chr17	34636503	34636647	145	*	1.62414	1.75592	1.55345	0.000309403	0.701811	1	65109	ENSG00000181291	34579487	34639318	+	inside	57016	2671	NearestLocation	ns
AC003988.1	chr7	80287834	80288538	705	*	1.62414	1.75592	1.55345	0.000309403	0.701811	1	128999	ENSG00000234223	80246409	80312456	-	inside	24622	23918	NearestLocation	ns
LINC01354	chr1	234521573	234521940	368	*	1.90726	2.44444	1.53848	0.00030935	0.690145	1	13377	ENSG00000231768	234527887	234531803	-	downstream	10230	5947	NearestLocation	ns
AL157912.1	chr14	100068524	100068785	262	*	1.88223	1.97636	1.83275	0.000309337	0.69445	1	48816	ENSG00000258560	100052803	100074878	-	inside	6354	6093	NearestLocation	ns
PLCH1	chr3	155745043	155745196	154	*	2.46425	3.04666	2.05175	0.000309336	0.686741	0.999946	105273	ENSG00000114805	155375580	155745067	-	overlapStart	24	24	NearestLocation	ns
PLCE1-AS1	chr10	94289197	94289383	187	*	1.88256	1.97636	1.83327	0.000309335	0.694453	1	19529	ENSG00000268894	94278681	94287478	-	upstream	-1719	1719	NearestLocation	ns
AC006262.3	chr19	46232811	46232918	108	*	1.88256	1.97636	1.83327	0.000309335	0.694453	1	77170	ENSG00000269745	46228964	46230388	-	upstream	-2423	2423	NearestLocation	ns
SPATA41	chr15	100349755	100350630	876	*	4.54452	4.75677	4.42541	0.000309326	0.749745	0.999946	56799	ENSG00000189419	100344047	100350725	-	inside	970	95	NearestLocation	ns
PCDHA5	chr5	140823714	140823950	237	*	2.12333	2.77843	1.63456	0.000309226	0.686412	1	120022	ENSG00000204965	140821604	141012347	+	inside	2110	2110	NearestLocation	ns
AL592466.1	chr10	65228518	65228667	150	*	1.62345	1.75592	1.55235	0.000309212	0.703008	1	16810	ENSG00000235356	65271319	65315080	+	upstream	-42801	42652	NearestLocation	ns
AFAP1	chr4	7979134	7979272	139	*	1.62345	1.75592	1.55235	0.000309212	0.703008	1	108236	ENSG00000196526	7758714	7939926	-	upstream	-39208	39208	NearestLocation	ns
AC022613.2	chr15	29827255	29827486	232	*	2.43082	2.39578	2.44802	0.000309202	0.686314	0.999946	50026	ENSG00000259523	29822631	29824081	+	downstream	4624	3174	NearestLocation	ns
AL035541.1	chr20	57581194	57581388	195	*	1.83716	1.44867	1.99813	0.000309184	0.707319	1	95196	ENSG00000227297	57599695	57601200	-	downstream	20006	18307	NearestLocation	ns
AC148476.1	chr12	132389701	132389984	284	*	1.92497	2.58514	1.43059	0.000309178	0.688483	1	42195	ENSG00000274373	132424504	132425208	-	downstream	35507	34520	NearestLocation	ns
ZBTB7B	chr1	155001056	155001427	372	*	3.15337	3.1845	3.13755	0.000309169	0.697238	0.999946	9235	ENSG00000160685	155002630	155018522	+	upstream	-1574	1203	NearestLocation	ns
AC006111.2	chr16	3642556	3643572	1017	*	4.64541	4.29283	4.7939	0.00030916	0.740925	0.999946	57956	ENSG00000263235	3650636	3651703	-	downstream	9147	7064	NearestLocation	ns
NPPB	chr1	11870578	11870724	147	*	1.46459	1.49561	1.44882	0.000309156	0.716868	1	1653	ENSG00000120937	11857464	11858945	-	upstream	-11633	11633	NearestLocation	ns
AL442067.2	chr13	97502868	97503045	178	*	5.60841	0.83105	6.17573	0.000309132	0.7029	0.999946	45948	ENSG00000276704	97437268	97437630	+	downstream	65600	65238	NearestLocation	ns
OR2V2	chr5	181149491	181149676	186	*	0.860567	0.288529	1.07924	0.000309129	0.800542	1	121539	ENSG00000182613	181147586	181159285	+	inside	1905	1905	NearestLocation	ns
ABALON	chr20	31721715	31722094	380	*	3.20486	3.56327	2.98558	0.000309091	0.703268	0.999946	91113	ENSG00000281376	31721507	31723409	+	inside	208	208	NearestLocation	ns
ZNF544	chr19	58234213	58234515	303	*	2.32703	2.92281	1.90109	0.000309083	0.686235	0.999946	79346	ENSG00000198131	58228594	58277495	+	inside	5619	5619	NearestLocation	ns
AL121987.2	chr1	160217361	160217607	247	*	1.65612	2.00909	1.44088	0.000309055	0.705688	1	9726	ENSG00000227741	160202199	160208869	-	upstream	-8492	8492	NearestLocation	ns
KMT5B	chr11	68198137	68198359	223	*	0.92647	1.2342	0.743878	0.000309044	0.768576	1	29889	ENSG00000110066	68154863	68213828	-	inside	15691	15469	NearestLocation	ns
AP001992.2	chr11	74900254	74900378	125	*	0.92647	1.2342	0.743878	0.000309044	0.768576	1	31056	ENSG00000286943	74931724	74936937	+	upstream	-31470	31346	NearestLocation	ns
ACRBP	chr12	6650797	6651080	284	*	0.92647	1.2342	0.743878	0.000309044	0.768576	1	36208	ENSG00000111644	6638075	6647433	-	upstream	-3364	3364	NearestLocation	ns
SPTSSA	chr14	34459376	34459525	150	*	0.92647	1.2342	0.743878	0.000309044	0.768576	1	47526	ENSG00000165389	34432788	34462240	-	inside	2864	2715	NearestLocation	ns
AC093690.1	chr2	28338916	28339123	208	*	0.92647	1.2342	0.743878	0.000309044	0.768576	1	81117	ENSG00000223522	28307063	28310560	-	upstream	-28356	28356	NearestLocation	ns
ZAP70	chr2	97707952	97708134	183	*	0.92647	1.2342	0.743878	0.000309044	0.768576	1	84201	ENSG00000115085	97713560	97739862	+	upstream	-5608	5426	NearestLocation	ns
AC016596.1	chr5	56018060	56018236	177	*	0.92647	1.2342	0.743878	0.000309044	0.768576	1	116236	ENSG00000227908	55995167	56003649	+	downstream	22893	14411	NearestLocation	ns
CDT1	chr16	88804624	88804807	184	*	6.05771	2.28853	6.60696	0.000309043	0.696988	0.999946	62987	ENSG00000167513	88803789	88809258	+	inside	835	835	NearestLocation	ns
KRBA1	chr7	149667845	149667973	129	*	1.28309	1.17775	1.333	0.000309023	0.745524	1	131718	ENSG00000133619	149714781	149734575	+	upstream	-46936	46808	NearestLocation	ns
XKR9	chr8	70757773	70757919	147	*	1.28309	1.17775	1.333	0.000309023	0.745524	1	135181	ENSG00000221947	70669339	70790371	+	inside	88434	32452	NearestLocation	ns
SLC14A2	chr18	45300928	45301085	158	*	5.14949	0.83105	5.71015	0.000309015	0.703764	0.999946	71705	ENSG00000132874	45212995	45683686	+	inside	87933	87933	NearestLocation	ns
LMOD1	chr1	201921257	201921422	166	*	0.722122	1.28853	0.325404	0.00030899	0.796974	1	11240	ENSG00000163431	201896456	201946588	-	inside	25331	24801	NearestLocation	ns
FBXL14	chr12	1566780	1566968	189	*	0.722122	1.28853	0.325404	0.00030899	0.796974	1	35757	ENSG00000171823	1565993	1594581	-	inside	27801	787	NearestLocation	ns
COL18A1-AS2	chr21	45413303	45413435	133	*	0.722122	1.28853	0.325404	0.00030899	0.796974	1	97568	ENSG00000224574	45407386	45410065	-	upstream	-3238	3238	NearestLocation	ns
HRH1	chr3	11152894	11153036	143	*	0.722122	1.28853	0.325404	0.00030899	0.796974	1	100367	ENSG00000196639	11137093	11263557	+	inside	15801	15801	NearestLocation	ns
AC106045.1	chr4	6761972	6762144	173	*	0.722122	1.28853	0.325404	0.00030899	0.796974	1	108068	ENSG00000287331	6763508	6767660	+	upstream	-1536	1364	NearestLocation	ns
MYO7A	chr11	77183160	77183367	208	*	2.38721	2.79397	2.13076	0.000308963	0.686081	0.999946	31472	ENSG00000137474	77128246	77215241	+	inside	54914	31874	NearestLocation	ns
AC020634.2	chr3	123768002	123768154	153	*	1.77881	2.28853	1.43528	0.000308963	0.6924	1	103188	ENSG00000273123	123715851	123716399	+	downstream	52151	51603	NearestLocation	ns
AC026412.3	chr5	1573852	1574027	176	*	1.77881	2.28853	1.43528	0.000308963	0.6924	1	112705	ENSG00000271119	1594626	1611467	+	upstream	-20774	20599	NearestLocation	ns
PSG8-AS1	chr19	42797811	42797975	165	*	1.77809	2.28853	1.43391	0.000308951	0.692414	1	76535	ENSG00000225877	42821863	42826878	+	upstream	-24052	23888	NearestLocation	ns
CLPSL2	chr6	35778644	35778837	194	*	1.77809	2.28853	1.43391	0.000308951	0.692414	1	122910	ENSG00000196748	35776594	35779552	+	inside	2050	715	NearestLocation	ns
SMPDL3B	chr1	27942286	27942458	173	*	0.721374	1.28853	0.323928	0.000308941	0.797056	1	3739	ENSG00000130768	27935000	27959157	+	inside	7286	7286	NearestLocation	ns
DNMBP-AS1	chr10	99886568	99886719	152	*	0.721374	1.28853	0.323928	0.000308941	0.797056	1	20070	ENSG00000227695	99927010	99959050	+	upstream	-40442	40291	NearestLocation	ns
SMOC1	chr14	69859769	69859943	175	*	0.721374	1.28853	0.323928	0.000308941	0.797056	1	48112	ENSG00000198732	69854131	70032366	+	inside	5638	5638	NearestLocation	ns
LINC02229	chr5	66480278	66480399	122	*	0.721374	1.28853	0.323928	0.000308941	0.797056	1	116565	ENSG00000250313	66507380	66511644	-	downstream	31366	26981	NearestLocation	ns
LINC01007	chr7	101563400	101563519	120	*	0.721374	1.28853	0.323928	0.000308941	0.797056	1	129815	ENSG00000233123	101562779	101569006	-	inside	5606	621	NearestLocation	ns
PRRC2B	chr9	131349615	131351282	1668	*	4.33991	4.53447	4.23182	0.000308897	0.743221	0.999946	143935	ENSG00000130723	131373636	131500197	+	upstream	-24021	22354	NearestLocation	ns
ABTB1	chr3	127674122	127674324	203	*	1.71984	1.44867	1.83843	0.000308889	0.706905	1	103778	ENSG00000114626	127672935	127680926	+	inside	1187	1187	NearestLocation	ns
HOXA1	chr7	27098222	27098844	623	*	2.90526	3.04388	2.83062	0.000308884	0.690969	0.999946	126718	ENSG00000105991	27093313	27095996	-	upstream	-2226	2226	NearestLocation	ns
TMEM160	chr19	47046040	47046240	201	*	6.08399	2.69333	6.62236	0.000308837	0.708344	0.999946	77334	ENSG00000130748	47045909	47048624	-	inside	2584	131	NearestLocation	ns
ITGA11	chr15	68423637	68423862	226	*	3.1181	1.87349	3.48434	0.000308814	0.686613	0.999946	53031	ENSG00000137809	68296532	68432163	-	inside	8526	8301	NearestLocation	ns
LSINCT5	chr5	2410624	2410855	232	*	2.08752	2.26162	1.9919	0.000308793	0.6895	1	112878	ENSG00000281560	2712591	2715237	+	upstream	-301967	301736	NearestLocation	ns
FCRL5	chr1	157490396	157490550	155	*	1.98983	1.97636	1.99652	0.000308757	0.694598	1	9614	ENSG00000143297	157513377	157552515	-	downstream	62119	22827	NearestLocation	ns
SLC27A3	chr1	153767501	153767738	238	*	1.20859	2.01479	0.532125	0.000308722	0.73446	1	9072	ENSG00000143554	153774354	153780157	+	upstream	-6853	6616	NearestLocation	ns
AP003498.2	chr11	71736728	71736937	210	*	1.72212	2.28853	1.3254	0.000308678	0.795356	1	30603	ENSG00000285933	71745331	71747051	+	upstream	-8603	8394	NearestLocation	ns
LINC02223	chr5	17883121	17883335	215	*	2.11378	2.56327	1.82258	0.000308643	0.687463	1	114507	ENSG00000249937	17684584	17955857	+	inside	198537	72522	NearestLocation	ns
LINC00595	chr10	78204549	78204668	120	*	1.88269	1.97636	1.83346	0.000308639	0.695064	1	18294	ENSG00000230417	78179185	78551355	+	inside	25364	25364	NearestLocation	ns
LTA4H	chr12	96073323	96073589	267	*	1.88302	1.97636	1.83398	0.000308637	0.695067	1	39911	ENSG00000111144	96000753	96043520	-	upstream	-29803	29803	NearestLocation	ns
TIRAP	chr11	126282783	126283232	450	*	3.58237	3.48196	3.63007	0.000308612	0.706657	0.999946	34778	ENSG00000150455	126283065	126298845	+	overlapStart	-282	167	NearestLocation	ns
WNT11	chr11	76208531	76209884	1354	*	5.55236	4.86747	5.80207	0.000308585	0.771851	0.999946	31270	ENSG00000085741	76186325	76210736	-	inside	2205	852	NearestLocation	ns
AL359508.1	chr10	129373749	129373962	214	*	2.25527	2.08329	2.33414	0.000308571	0.692429	1	23037	ENSG00000285615	129372194	129380753	-	inside	7004	1555	NearestLocation	ns
AC013714.1	chr11	28512230	28512438	209	*	1.79598	2.44444	1.31452	0.00030856	0.690466	1	26380	ENSG00000254606	28516832	28519341	+	upstream	-4602	4394	NearestLocation	ns
CTNNA1	chr5	138622988	138623258	271	*	1.79598	2.44444	1.31452	0.00030856	0.690466	1	119637	ENSG00000044115	138610967	138935034	+	inside	12021	12021	NearestLocation	ns
SLIT1-AS1	chr10	97037661	97038491	831	*	3.77896	4.19416	3.5158	0.000308554	0.730151	0.999946	19742	ENSG00000234855	97102756	97104355	+	upstream	-65095	64265	NearestLocation	ns
CHD1L	chr1	147242438	147242925	488	*	3.32601	3.65249	3.13011	0.000308529	0.711851	0.999946	8546	ENSG00000131778	147242654	147295765	+	overlapStart	-216	216	NearestLocation	ns
AF186192.1	chr8	144686536	144686722	187	*	2.1008	2.42032	1.90988	0.000308514	0.688399	1	140073	ENSG00000254533	144698614	144699185	-	downstream	12649	11892	NearestLocation	ns
FRMD1	chr6	168146871	168146974	104	*	4.2121	0.83105	4.75015	0.000308484	0.706055	0.999946	125059	ENSG00000153303	168053166	168101511	-	upstream	-45360	45360	NearestLocation	ns
AC079949.6	chr12	127166061	127166481	421	*	2.94389	2.83428	2.99572	0.000308474	0.690881	0.999946	41917	ENSG00000287339	127149955	127161259	-	upstream	-4802	4802	NearestLocation	ns
NEGR1	chr1	72282753	72282993	241	*	4.1672	0.83105	4.70374	0.000308474	0.706087	0.999946	6825	ENSG00000172260	71395943	72282539	-	upstream	-214	214	NearestLocation	ns
IGSF21-AS1	chr1	18227664	18227893	230	*	1.15275	1.54107	0.910731	0.000308427	0.73874	1	2414	ENSG00000230035	18166929	18179346	-	upstream	-48318	48318	NearestLocation	ns
AL592430.2	chr10	60128400	60128556	157	*	1.15275	1.54107	0.910731	0.000308427	0.73874	1	16538	ENSG00000282121	60139912	60140877	+	upstream	-11512	11356	NearestLocation	ns
NAV2-AS1	chr11	20091308	20091445	138	*	1.15275	1.54107	0.910731	0.000308427	0.73874	1	26024	ENSG00000254894	20119684	20120632	-	downstream	29324	28239	NearestLocation	ns
C13orf46	chr13	113952723	113952944	222	*	1.15275	1.54107	0.910731	0.000308427	0.73874	1	47159	ENSG00000283199	113953705	113974076	-	downstream	21353	761	NearestLocation	ns
AL355836.3	chr14	101183298	101183541	244	*	1.15275	1.54107	0.910731	0.000308427	0.73874	1	48902	ENSG00000288245	101185787	101197089	-	downstream	13791	2246	NearestLocation	ns
NPAP1	chr15	24697104	24697249	146	*	1.15275	1.54107	0.910731	0.000308427	0.73874	1	49646	ENSG00000185823	24675704	24683393	+	downstream	21400	13711	NearestLocation	ns
TLE3	chr15	70075582	70075731	150	*	1.15275	1.54107	0.910731	0.000308427	0.73874	1	53259	ENSG00000140332	70047790	70098176	-	inside	22594	22445	NearestLocation	ns
MASP1	chr3	187303801	187304001	201	*	1.15275	1.54107	0.910731	0.000308427	0.73874	1	106580	ENSG00000127241	187217285	187292022	-	upstream	-11779	11779	NearestLocation	ns
AC116611.1	chr4	32568692	32568879	188	*	1.15275	1.54107	0.910731	0.000308427	0.73874	1	108924	ENSG00000286784	32583855	32745525	-	downstream	176833	14976	NearestLocation	ns
AC109361.1	chr4	105994907	105995107	201	*	1.15275	1.54107	0.910731	0.000308427	0.73874	1	110773	ENSG00000249635	106003317	106022478	-	downstream	27571	8210	NearestLocation	ns
