## Supplemental Table 2 for "β-catenin/TCF signaling represses GUCY2C hormone expression through a p38α–GATA2 axis in colorectal cancer" (part 9 of 75)

### Sheet: 1799.vs.sham (continued)
GeneSymbol	seqnames	start	end	width	strand	Conc	Conc_Specific	Conc_Sham	Fold	p.value	FDR	peak	feature	start_position	end_position	feature_strand	insideFeature	distancetoFeature	shortestDistance	fromOverlappingOrNearest	DB_group
PFDN1	chr5	140298878	140299011	134	*	1.15275	1.54107	0.910731	0.000308427	0.73874	1	119937	ENSG00000113068	140245035	140303113	-	inside	4235	4102	NearestLocation	ns
UNC5A	chr5	176812858	176812979	122	*	1.15275	1.54107	0.910731	0.000308427	0.73874	1	121332	ENSG00000113763	176810519	176880898	+	inside	2339	2339	NearestLocation	ns
TRIM31-AS1	chr6	30106001	30106140	140	*	1.15275	1.54107	0.910731	0.000308427	0.73874	1	122426	ENSG00000231226	30105240	30114724	+	inside	761	761	NearestLocation	ns
LINC02851	chr9	6703660	6703897	238	*	1.15275	1.54107	0.910731	0.000308427	0.73874	1	140225	ENSG00000229611	6704270	6707780	+	upstream	-610	373	NearestLocation	ns
SMU1	chr9	33076352	33076593	242	*	1.15275	1.54107	0.910731	0.000308427	0.73874	1	140422	ENSG00000122692	33041765	33076674	-	inside	322	81	NearestLocation	ns
ZNF311	chr6	29015169	29015293	125	*	3.74873	0.83105	4.2686	0.000308411	0.707203	0.999946	122384	ENSG00000197935	28994785	29005316	-	upstream	-9853	9853	NearestLocation	ns
MMP9	chr20	46014238	46014532	295	*	3.10347	3.24555	3.0268	0.000308359	0.694481	0.999946	93474	ENSG00000100985	46008908	46016561	+	inside	5330	2029	NearestLocation	ns
AL049629.1	chr11	33658608	33658823	216	*	2.06354	1.71683	2.20995	0.000308349	0.696429	1	26655	ENSG00000255202	33665220	33696701	-	downstream	38093	6397	NearestLocation	ns
LINC01440	chr20	55074599	55074867	269	*	1.7793	2.28853	1.43621	0.000308316	0.692974	1	94882	ENSG00000235166	55408898	55684915	+	upstream	-334299	334031	NearestLocation	ns
AL078612.2	chr11	32230028	32230173	146	*	4.43598	0.83105	4.98087	0.000308288	0.705871	0.999946	26536	ENSG00000255375	32132657	32143723	+	downstream	97371	86305	NearestLocation	ns
KCNQ1-AS1	chr11	2797846	2797964	119	*	1.3483	1.79397	1.06027	0.000308211	0.718406	1	24430	ENSG00000229414	2840135	2861568	-	downstream	63722	42171	NearestLocation	ns
ARHGAP1	chr11	46688055	46688187	133	*	1.3483	1.79397	1.06027	0.000308211	0.718406	1	27616	ENSG00000175220	46677080	46700619	-	inside	12564	10975	NearestLocation	ns
TM7SF3	chr12	27000669	27000843	175	*	1.3483	1.79397	1.06027	0.000308211	0.718406	1	37021	ENSG00000064115	26971579	27014434	-	inside	13765	13591	NearestLocation	ns
AF111167.2	chr14	75428523	75428662	140	*	1.3483	1.79397	1.06027	0.000308211	0.718406	1	48310	ENSG00000259319	75423683	75427741	-	upstream	-782	782	NearestLocation	ns
AC078882.1	chr2	142493100	142493371	272	*	1.3483	1.79397	1.06027	0.000308211	0.718406	1	86236	ENSG00000244125	142131178	142137830	-	upstream	-355270	355270	NearestLocation	ns
COL6A6	chr3	130528885	130529013	129	*	1.3483	1.79397	1.06027	0.000308211	0.718406	1	104217	ENSG00000206384	130560334	130678155	+	upstream	-31449	31321	NearestLocation	ns
ATP6V0A1	chr17	42458768	42459036	269	*	1.88211	1.97636	1.83256	0.00030819	0.696327	1	66313	ENSG00000033627	42458844	42522611	+	overlapStart	-76	76	NearestLocation	ns
AC034154.1	chr4	97532924	97533043	120	*	1.88211	1.97636	1.83256	0.00030819	0.696327	1	110576	ENSG00000254044	97334635	97633823	-	inside	100899	100780	NearestLocation	ns
CASZ1	chr1	10738282	10738474	193	*	2.37479	2.67306	2.19882	0.000308177	0.686831	0.999946	1494	ENSG00000130940	10636604	10796650	-	inside	58368	58176	NearestLocation	ns
C1orf35	chr1	228101250	228101389	140	*	1.19929	1.83105	0.735888	0.000308173	0.741836	1	12919	ENSG00000143793	228100726	228105411	-	inside	4161	524	NearestLocation	ns
CLUAP1	chr16	3513832	3514049	218	*	1.19929	1.83105	0.735888	0.000308173	0.741836	1	57942	ENSG00000103351	3500976	3539048	+	inside	12856	12856	NearestLocation	ns
AC100812.1	chr8	65930686	65930838	153	*	1.19929	1.83105	0.735888	0.000308173	0.741836	1	134840	ENSG00000272192	65842752	65843331	+	downstream	87934	87355	NearestLocation	ns
C10orf91	chr10	132445850	132445969	120	*	1.34763	1.79397	1.05906	0.000308146	0.719478	1	23488	ENSG00000180066	132444327	132449408	+	inside	1523	1523	NearestLocation	ns
AC073592.1	chr12	124417399	124417528	130	*	1.34763	1.79397	1.05906	0.000308146	0.719478	1	41723	ENSG00000214650	124513222	124516798	+	upstream	-95823	95694	NearestLocation	ns
AC027277.2	chr16	10559697	10559929	233	*	1.34763	1.79397	1.05906	0.000308146	0.719478	1	58419	ENSG00000260310	10576499	10578183	-	downstream	18486	16570	NearestLocation	ns
AL121892.1	chr20	16816297	16816582	286	*	1.34763	1.79397	1.05906	0.000308146	0.719478	1	90264	ENSG00000236985	16857962	16864148	-	downstream	47851	41380	NearestLocation	ns
MAP1B	chr5	72079433	72079571	139	*	1.34763	1.79397	1.05906	0.000308146	0.719478	1	116730	ENSG00000131711	72107234	72209565	+	upstream	-27801	27663	NearestLocation	ns
AP001330.4	chr8	101230519	101230688	170	*	1.34763	1.79397	1.05906	0.000308146	0.719478	1	136670	ENSG00000271882	101208148	101208558	+	downstream	22371	21961	NearestLocation	ns
VAV2	chr9	133868873	133869114	242	*	1.34763	1.79397	1.05906	0.000308146	0.719478	1	144261	ENSG00000160293	133761894	133992604	-	inside	123731	106979	NearestLocation	ns
BCHE	chr3	166028267	166028469	203	*	1.19875	1.83105	0.734778	0.000308146	0.741905	1	105577	ENSG00000114200	165772904	165837462	-	upstream	-190805	190805	NearestLocation	ns
HCN2	chr19	588171	589171	1001	*	3.24623	3.12339	3.30393	0.000308099	0.693888	0.999946	72314	ENSG00000099822	589881	617159	+	upstream	-1710	710	NearestLocation	ns
TCEAL1	chrX	103630015	103630312	298	*	1.80602	2.46818	1.30943	0.000308096	0.695997	1	147183	ENSG00000172465	103628704	103630953	+	inside	1311	641	NearestLocation	ns
LRP5	chr11	68328545	68328819	275	*	2.60564	2.88805	2.44058	0.000308086	0.687283	0.999946	29921	ENSG00000162337	68312591	68449275	+	inside	15954	15954	NearestLocation	ns
KNTC1	chr12	122562831	122563013	183	*	1.15123	1.54107	0.908036	0.000308077	0.742174	1	41472	ENSG00000184445	122527246	122626396	+	inside	35585	35585	NearestLocation	ns
MIR646HG	chr20	60246408	60246551	144	*	1.15123	1.54107	0.908036	0.000308077	0.742174	1	95670	ENSG00000228340	60087826	60653784	+	inside	158582	158582	NearestLocation	ns
AC022360.2	chr8	111611830	111611985	156	*	1.15123	1.54107	0.908036	0.000308077	0.742174	1	137131	ENSG00000287942	111699519	111700276	+	upstream	-87689	87534	NearestLocation	ns
NBR2	chr17	43135391	43135606	216	*	1.50204	1.79397	1.33045	0.000308005	0.716979	1	66405	ENSG00000198496	43125551	43153671	+	inside	9840	9840	NearestLocation	ns
AC019254.1	chr15	101186566	101186754	189	*	2.00126	2.00909	1.99733	0.000307992	0.70432	1	56925	ENSG00000259182	101168530	101170821	+	downstream	18036	15745	NearestLocation	ns
SHCBP1	chr16	46571362	46571526	165	*	1.28429	1.17775	1.33474	0.000307936	0.746246	1	60158	ENSG00000171241	46578591	46621379	-	downstream	50017	7065	NearestLocation	ns
PICART1	chr17	50045163	50045292	130	*	1.28429	1.17775	1.33474	0.000307936	0.746246	1	67279	ENSG00000246640	50050349	50055739	-	downstream	10576	5057	NearestLocation	ns
AC112204.2	chr5	35946402	35946701	300	*	2.19265	2.42032	2.06375	0.000307928	0.689095	1	115478	ENSG00000249748	35938822	35939993	+	downstream	7580	6409	NearestLocation	ns
AL355516.1	chr13	18960869	18961036	168	*	6.98591	0.755919	7.56445	0.000307912	0.700963	0.999946	42356	ENSG00000231358	18921888	18944284	-	upstream	-16585	16585	NearestLocation	ns
ZDHHC13	chr11	19116849	19117795	947	*	4.3296	4.41817	4.2832	0.000307869	0.727272	0.999946	25899	ENSG00000177054	19117099	19176422	+	overlapStart	-250	250	NearestLocation	ns
TRHDE-AS1	chr12	72215373	72215474	102	*	1.28327	1.17775	1.33327	0.000307855	0.746379	1	39371	ENSG00000236333	72249964	72276954	-	downstream	61581	34490	NearestLocation	ns
ADGRA1-AS1	chr10	133102502	133102984	483	*	4.15441	2.25682	4.60416	0.000307832	0.68801	0.999946	23664	ENSG00000256925	133083073	133088491	-	upstream	-14011	14011	NearestLocation	ns
AL162385.1	chr9	97557327	97557730	404	*	2.29431	2.67306	2.05967	0.000307823	0.687162	1	141728	ENSG00000228174	97512706	97517836	-	upstream	-39491	39491	NearestLocation	ns
KCNJ1	chr11	128801014	128801299	286	*	2.28236	2.54107	2.13323	0.000307796	0.687336	1	34991	ENSG00000151704	128836315	128867373	-	downstream	66359	35016	NearestLocation	ns
BX324167.1	chr22	45911555	45911931	377	*	2.28261	2.54107	2.13365	0.000307795	0.687337	1	99856	ENSG00000235091	45875999	45891438	-	upstream	-20117	20117	NearestLocation	ns
TRPM6	chr9	74887151	74887539	389	*	2.39772	3.06234	1.89838	0.00030776	0.687491	0.999946	140784	ENSG00000119121	74722495	74888094	-	inside	943	555	NearestLocation	ns
AC024909.1	chr12	89351524	89351804	281	*	2.65563	2.75592	2.60274	0.000307718	0.688392	0.999946	39670	ENSG00000274021	89351015	89353271	+	inside	509	509	NearestLocation	ns
AL353771.1	chr1	70221234	70221402	169	*	1.75178	1.75592	1.74971	0.000307682	0.703827	1	6794	ENSG00000228988	70218589	70221023	-	upstream	-211	211	NearestLocation	ns
EGR1	chr5	138457164	138457499	336	*	1.62454	1.75592	1.55408	0.000307679	0.704294	1	119607	ENSG00000120738	138465479	138469303	+	upstream	-8315	7980	NearestLocation	ns
LOR	chr1	153254911	153255071	161	*	1.75068	1.75592	1.74806	0.000307672	0.703842	1	8979	ENSG00000203782	153259687	153262124	+	upstream	-4776	4616	NearestLocation	ns
NAV2-IT1	chr11	19398482	19398611	130	*	1.75068	1.75592	1.74806	0.000307672	0.703842	1	25933	ENSG00000255270	19380484	19385014	+	downstream	17998	13468	NearestLocation	ns
AC006116.6	chr19	56348071	56348275	205	*	1.75068	1.75592	1.74806	0.000307672	0.703842	1	79099	ENSG00000267429	56347081	56348183	-	overlapStart	112	92	NearestLocation	ns
TARS2	chr1	150434523	150434728	206	*	1.62374	1.75592	1.55282	0.000307653	0.704331	1	8696	ENSG00000143374	150487364	150507609	+	upstream	-52841	52636	NearestLocation	ns
RGCC	chr13	41541247	41541436	190	*	1.62374	1.75592	1.55282	0.000307653	0.704331	1	44224	ENSG00000102760	41457550	41470871	+	downstream	83697	70376	NearestLocation	ns
UBTF	chr17	44221734	44222011	278	*	1.62374	1.75592	1.55282	0.000307653	0.704331	1	66578	ENSG00000108312	44205033	44221626	-	upstream	-108	108	NearestLocation	ns
CYP26A1	chr10	93080284	93080669	386	*	3.00216	3.2342	2.87045	0.000307649	0.692773	0.999946	19421	ENSG00000095596	93073475	93077885	+	downstream	6809	2399	NearestLocation	ns
ZNF678	chr1	227548040	227548163	124	*	1.60523	1.49561	1.65706	0.000307597	0.718607	1	12841	ENSG00000181450	227563543	227677443	+	upstream	-15503	15380	NearestLocation	ns
ZNF839	chr14	102317389	102317612	224	*	2.7297	2.95972	2.59929	0.000307581	0.690116	0.999946	48939	ENSG00000022976	102317377	102342702	+	inside	12	12	NearestLocation	ns
PLXNA1	chr3	126982369	126982834	466	*	3.40596	3.70513	3.22935	0.000307577	0.713513	0.999946	103601	ENSG00000114554	126988594	127037392	+	upstream	-6225	5760	NearestLocation	ns
MYT1	chr20	64104702	64105110	409	*	2.65475	2.75592	2.60138	0.000307542	0.688356	0.999946	96707	ENSG00000196132	64102394	64242253	+	inside	2308	2308	NearestLocation	ns
GCN1	chr12	120194421	120195397	977	*	3.8883	4.03876	3.80674	0.000307529	0.726427	0.999946	41176	ENSG00000089154	120127202	120194715	-	overlapStart	294	294	NearestLocation	ns
AC011611.3	chr12	76031356	76032089	734	*	3.98078	4.21411	3.84825	0.0003075	0.728867	0.999946	39443	ENSG00000257453	76030494	76031378	+	overlapEnd	862	22	NearestLocation	ns
LINC02855	chr8	121751522	121751714	193	*	2.7097	2.63163	2.7472	0.000307492	0.688201	0.999946	137802	ENSG00000254209	121668934	121697600	-	upstream	-53922	53922	NearestLocation	ns
LMNB1	chr5	126849219	126849480	262	*	1.51381	2.14348	1.05264	0.000307459	0.703679	1	118474	ENSG00000113368	126776623	126837020	+	downstream	72596	12199	NearestLocation	ns
LINC01342	chr1	1129453	1129766	314	*	1.49262	1.94885	1.19576	0.000307452	0.711506	1	120	ENSG00000223823	1137017	1144056	+	upstream	-7564	7251	NearestLocation	ns
LDLRAD1	chr1	54017909	54018236	328	*	1.8931	2.28853	1.64556	0.000307445	0.693806	1	6144	ENSG00000203985	54007298	54018186	-	overlapStart	277	50	NearestLocation	ns
AL050349.1	chr20	33754460	33754653	194	*	1.71946	1.44867	1.83791	0.000307439	0.708822	1	91557	ENSG00000229188	33728931	33731828	-	upstream	-22632	22632	NearestLocation	ns
PDHA1	chrX	19343620	19344276	657	*	3.14317	3.28853	3.0646	0.000307412	0.701731	0.999946	145516	ENSG00000131828	19343893	19361718	+	overlapStart	-273	273	NearestLocation	ns
AC108136.1	chr8	122555722	122555888	167	*	5.45489	2.73305	5.96505	0.000307385	0.702938	0.999946	137884	ENSG00000255325	122485515	122489815	-	upstream	-65907	65907	NearestLocation	ns
AP002340.1	chr11	76067384	76067719	336	*	2.64271	2.51852	2.70102	0.00030738	0.687523	0.999946	31245	ENSG00000255421	76137315	76137731	-	downstream	70347	69596	NearestLocation	ns
ZMIZ1	chr10	79070161	79071623	1463	*	5.08206	5.21885	5.00847	0.000307359	0.76472	0.999946	18417	ENSG00000108175	79068966	79316528	+	inside	1195	1195	NearestLocation	ns
MAL	chr2	94964472	94964679	208	*	1.79703	2.19625	1.54653	0.000307358	0.700792	1	83950	ENSG00000172005	95025677	95053992	+	upstream	-61205	60998	NearestLocation	ns
WDFY3-AS2	chr4	84965586	84966183	598	*	3.28961	3.66281	3.0592	0.000307325	0.710194	0.999946	110328	ENSG00000180769	84965534	85011277	+	inside	52	52	NearestLocation	ns
GPR3	chr1	27391738	27391840	103	*	1.75115	1.75592	1.74875	0.000307322	0.705295	1	3655	ENSG00000181773	27392622	27395814	+	upstream	-884	782	NearestLocation	ns
AC067863.1	chr15	78644022	78644159	138	*	1.75115	1.75592	1.74875	0.000307322	0.705295	1	54464	ENSG00000259555	78625895	78628193	+	downstream	18127	15829	NearestLocation	ns
AP003498.1	chr11	71690136	71690307	172	*	1.52048	2.00909	1.19576	0.000307308	0.70803	1	30598	ENSG00000254972	71701268	71705404	-	downstream	15268	10961	NearestLocation	ns
CYTH3	chr7	6271142	6271428	287	*	1.52048	2.00909	1.19576	0.000307308	0.70803	1	126129	ENSG00000008256	6161776	6272644	-	inside	1502	1216	NearestLocation	ns
LINC00636	chr3	107846295	107846723	429	*	2.10101	2.42032	1.91024	0.000307308	0.689488	1	102295	ENSG00000240423	107834586	107928907	+	inside	11709	11709	NearestLocation	ns
ZNF83	chr19	52684799	52685256	458	*	2.66526	2.87035	2.55063	0.000307255	0.688967	0.999946	78427	ENSG00000167766	52594060	52690496	-	inside	5697	5240	NearestLocation	ns
LINC01348	chr1	235070045	235070634	590	*	3.24358	3.25682	3.23691	0.000307238	0.700506	0.999946	13452	ENSG00000280587	235065479	235074220	-	inside	4175	3586	NearestLocation	ns
AL109923.1	chr20	34475431	34475724	294	*	2.28296	2.54107	2.13423	0.000307231	0.687851	1	91679	ENSG00000277558	34476205	34476787	+	upstream	-774	481	NearestLocation	ns
CD40	chr20	46104488	46104855	368	*	2.51774	2.65249	2.44532	0.000307219	0.68781	0.999946	93489	ENSG00000101017	46118278	46129863	+	upstream	-13790	13423	NearestLocation	ns
PDCL	chr9	122837514	122837751	238	*	1.77831	2.28853	1.43434	0.000307216	0.69462	1	142831	ENSG00000136940	122798389	122828588	-	upstream	-8926	8926	NearestLocation	ns
MTFMT	chr15	65028965	65029700	736	*	3.69186	3.98607	3.51869	0.000307195	0.720992	0.999946	52688	ENSG00000103707	65001512	65029639	-	overlapStart	674	61	NearestLocation	ns
AL359508.1	chr10	129366086	129366258	173	*	1.46414	1.49561	1.44815	0.000307187	0.71994	1	23036	ENSG00000285615	129372194	129380753	-	downstream	14667	5936	NearestLocation	ns
ROCK2	chr2	11347663	11347832	170	*	1.46414	1.49561	1.44815	0.000307187	0.71994	1	80188	ENSG00000134318	11179759	11348330	-	inside	667	498	NearestLocation	ns
CASC9	chr8	75259744	75259886	143	*	1.46414	1.49561	1.44815	0.000307187	0.71994	1	135405	ENSG00000249395	75223127	75324741	-	inside	64997	36617	NearestLocation	ns
WASF2	chr1	27490543	27490910	368	*	2.4206	1.94288	2.61083	0.000307161	0.69207	0.999946	3670	ENSG00000158195	27404230	27490167	-	upstream	-376	376	NearestLocation	ns
GLI4	chr8	143261652	143262291	640	*	2.91818	3.47025	2.53531	0.000307154	0.692508	0.999946	139612	ENSG00000250571	143267433	143276931	+	upstream	-5781	5142	NearestLocation	ns
AC109927.2	chr4	138912573	138912744	172	*	2.10667	2.54502	1.82472	0.00030711	0.691459	1	111415	ENSG00000250577	138923930	138924232	-	downstream	11659	11186	NearestLocation	ns
DPP7	chr9	137109301	137109695	395	*	2.38643	2.96267	1.98005	0.000307092	0.687971	0.999946	144964	ENSG00000176978	137110546	137115177	-	downstream	5876	851	NearestLocation	ns
FTH1	chr11	61981745	61981916	172	*	1.96311	1.71683	2.07209	0.00030706	0.697768	1	28568	ENSG00000167996	61959718	61967634	-	upstream	-14111	14111	NearestLocation	ns
AL162713.1	chr13	43825603	43825715	113	*	1.96311	1.71683	2.07209	0.00030706	0.697768	1	44391	ENSG00000270522	43787591	43787852	+	downstream	38012	37751	NearestLocation	ns
NMT1	chr17	45052010	45052162	153	*	1.96311	1.71683	2.07209	0.00030706	0.697768	1	66682	ENSG00000136448	45051610	45109016	+	inside	400	400	NearestLocation	ns
LAMA2	chr6	129172996	129173170	175	*	1.96311	1.71683	2.07209	0.00030706	0.697768	1	124295	ENSG00000196569	128883141	129516569	+	inside	289855	289855	NearestLocation	ns
PPFIA1	chr11	70258094	70258318	225	*	1.96342	1.71683	2.07253	0.000307056	0.697772	1	30365	ENSG00000131626	70270700	70385312	+	upstream	-12606	12382	NearestLocation	ns
TMEM117	chr12	43886873	43887084	212	*	1.96342	1.71683	2.07253	0.000307056	0.697772	1	37648	ENSG00000139173	43835967	44389762	+	inside	50906	50906	NearestLocation	ns
SFRP5	chr10	97759586	97759728	143	*	1.91872	2.67666	1.3071	0.000307041	0.690532	1	19874	ENSG00000120057	97766751	97771999	-	downstream	12413	7023	NearestLocation	ns
TET3	chr2	74010207	74010491	285	*	2.91272	3.56522	2.42683	0.000307002	0.699446	0.999946	83257	ENSG00000187605	73986404	74108176	+	inside	23803	23803	NearestLocation	ns
TRABD2B	chr1	47915880	47916015	136	*	0.481887	1.34088	0	0.000307001	0.820109	1	5829	ENSG00000269113	47760528	47997385	-	inside	81505	81370	NearestLocation	ns
LHX4	chr1	180233413	180233578	166	*	0.481887	1.34088	0	0.000307001	0.820109	1	10476	ENSG00000121454	180230264	180278984	+	inside	3149	3149	NearestLocation	ns
NPC2	chr14	74516925	74517047	123	*	0.481887	1.34088	0	0.000307001	0.820109	1	48239	ENSG00000119655	74476192	74494177	-	upstream	-22748	22748	NearestLocation	ns
AC124067.3	chr8	37564078	37564254	177	*	0.481887	1.34088	0	0.000307001	0.820109	1	133478	ENSG00000254111	37559992	37567477	+	inside	4086	3223	NearestLocation	ns
DHX34	chr19	47383858	47384001	144	*	1.51322	2.14348	1.05142	0.000306974	0.704687	1	77386	ENSG00000134815	47349315	47382704	+	downstream	34543	1154	NearestLocation	ns
AL137076.1	chr1	30219597	30219718	122	*	1.19507	1.83105	0.727154	0.000306968	0.753707	1	3943	ENSG00000233372	30140263	30141607	+	downstream	79334	77990	NearestLocation	ns
AL449403.2	chr9	96095073	96095203	131	*	1.19507	1.83105	0.727154	0.000306968	0.753707	1	141620	ENSG00000275465	96105741	96116411	-	downstream	21338	10538	NearestLocation	ns
AC007384.1	chr7	104945136	104945478	343	*	2.6829	3.07512	2.43787	0.000306963	0.689116	0.999946	130025	ENSG00000237513	104940943	105000713	+	inside	4193	4193	NearestLocation	ns
AKTIP	chr16	53503668	53503871	204	*	2.58895	2.75592	2.49761	0.000306961	0.688925	0.999946	60497	ENSG00000166971	53491040	53504411	-	inside	743	540	NearestLocation	ns
SIPA1L2	chr1	232630830	232631003	174	*	2.44374	2.65249	2.32682	0.000306949	0.688016	0.999946	13294	ENSG00000116991	232397965	232561558	-	upstream	-69272	69272	NearestLocation	ns
VANGL2	chr1	160408646	160408958	313	*	2.84846	2.95972	2.78944	0.000306935	0.690682	0.999946	9738	ENSG00000162738	160400564	160428670	+	inside	8082	8082	NearestLocation	ns
AC147067.1	chr4	1611236	1611623	388	*	1.51279	2.14348	1.05053	0.000306934	0.704742	1	107464	ENSG00000244459	1574062	1580253	-	upstream	-30983	30983	NearestLocation	ns
AC105177.1	chr8	116438587	116438737	151	*	2.11523	2.56327	1.82524	0.000306896	0.689049	1	137360	ENSG00000253672	116402543	116403757	-	upstream	-34830	34830	NearestLocation	ns
EHMT1	chr9	137624393	137624502	110	*	1.71881	1.44867	1.83701	0.000306894	0.710393	1	145123	ENSG00000181090	137618992	137870016	+	inside	5401	5401	NearestLocation	ns
AC007269.1	chr7	159122194	159122467	274	*	2.19428	2.16755	2.20746	0.00030685	0.693394	1	132707	ENSG00000287184	159107761	159109216	+	downstream	14433	12978	NearestLocation	ns
AL360181.2	chr10	133299436	133299607	172	*	2.08856	1.97636	2.14155	0.0003068	0.698235	1	23730	ENSG00000235245	133295187	133295977	-	upstream	-3459	3459	NearestLocation	ns
JAK1	chr1	65066021	65066336	316	*	2.44684	2.65615	2.32958	0.0003068	0.689135	0.999946	6663	ENSG00000162434	64833229	65067754	-	inside	1733	1418	NearestLocation	ns
NEURL1-AS1	chr10	103512373	103512658	286	*	2.0024	2.42032	1.73706	0.000306779	0.690125	1	20636	ENSG00000235470	103479603	103517393	-	inside	5020	4735	NearestLocation	ns
CABCOCO1	chr10	61611787	61612139	353	*	1.37995	2.17266	0.722142	0.000306765	0.713612	1	16602	ENSG00000183346	61662961	61766766	+	upstream	-51174	50822	NearestLocation	ns
BMPR1A	chr10	86807428	86807620	193	*	1.37995	2.17266	0.722142	0.000306765	0.713612	1	19033	ENSG00000107779	86756601	86932838	+	inside	50827	50827	NearestLocation	ns
MARK3	chr14	103384861	103385332	472	*	1.37995	2.17266	0.722142	0.000306765	0.713612	1	49023	ENSG00000075413	103385392	103503831	+	upstream	-531	60	NearestLocation	ns
PLXND1	chr3	129587175	129587455	281	*	1.65787	2.00909	1.44393	0.000306759	0.706979	1	104118	ENSG00000004399	129555175	129606818	-	inside	19643	19363	NearestLocation	ns
ORAI1	chr12	121620813	121621019	207	*	1.65748	2.00909	1.44325	0.000306751	0.706993	1	41350	ENSG00000276045	121626550	121642677	+	upstream	-5737	5531	NearestLocation	ns
SLC35G3	chr17	35193303	35193583	281	*	2.19364	2.16755	2.20652	0.000306747	0.69378	1	65202	ENSG00000164729	35192520	35194523	-	inside	1220	783	NearestLocation	ns
AC008395.1	chr19	37977527	37977732	206	*	2.50729	2.51852	2.50164	0.000306732	0.688127	0.999946	75587	ENSG00000268051	37963853	37964790	+	downstream	13674	12737	NearestLocation	ns
AC108206.1	chr4	146033111	146033445	335	*	2.295	2.67306	2.06088	0.00030673	0.68816	1	111655	ENSG00000260303	146052604	146056762	-	downstream	23651	19159	NearestLocation	ns
SMG1	chr16	18922786	18923014	229	*	1.8819	1.97636	1.83224	0.000306665	0.698066	1	58952	ENSG00000157106	18804853	18926454	-	inside	3668	3440	NearestLocation	ns
AC106017.2	chr17	19259765	19259996	232	*	1.23102	0.177754	1.56337	0.000306664	0.771445	1	64169	ENSG00000281856	19219143	19222527	+	downstream	40622	37238	NearestLocation	ns
P3H4	chr17	41811234	41811581	348	*	1.8829	1.97636	1.83379	0.000306659	0.698074	1	66218	ENSG00000141696	41801947	41812604	-	inside	1370	1023	NearestLocation	ns
AL359881.3	chr1	7661884	7662237	354	*	2.85401	1.63533	3.21596	0.000306625	0.69158	0.999946	1155	ENSG00000270171	7693124	7694844	-	downstream	32960	30887	NearestLocation	ns
IQSEC1	chr3	13112247	13112626	380	*	2.36355	2.54107	2.26587	0.000306602	0.688532	0.999946	100449	ENSG00000144711	12897043	13283281	-	inside	171034	170655	NearestLocation	ns
AC079322.1	chr15	72462788	72462921	134	*	0.926231	1.2342	0.743471	0.000306576	0.774803	1	53549	ENSG00000261187	72465128	72466262	-	downstream	3474	2207	NearestLocation	ns
IGHV1OR16-1	chr16	32020897	32021110	214	*	0.926231	1.2342	0.743471	0.000306576	0.774803	1	60032	ENSG00000261704	32034853	32035326	+	upstream	-13956	13743	NearestLocation	ns
GPR171	chr3	151190135	151190265	131	*	0.926231	1.2342	0.743471	0.000306576	0.774803	1	105132	ENSG00000174946	151197832	151203216	-	downstream	13081	7567	NearestLocation	ns
AL357507.1	chr6	73917983	73918125	143	*	0.926231	1.2342	0.743471	0.000306576	0.774803	1	123813	ENSG00000223786	74069451	74690727	+	upstream	-151468	151326	NearestLocation	ns
AL353730.1	chr9	25602260	25602952	693	*	0.926231	1.2342	0.743471	0.000306576	0.774803	1	140370	ENSG00000287318	25579657	25584272	-	upstream	-17988	17988	NearestLocation	ns
TSIX	chrX	73768009	73768140	132	*	0.926231	1.2342	0.743471	0.000306576	0.774803	1	146766	ENSG00000270641	73792205	73829231	+	upstream	-24196	24065	NearestLocation	ns
DIAPH2-AS1	chrX	97617197	97617418	222	*	2.59878	3.03082	2.322	0.00030657	0.690063	0.999946	147057	ENSG00000236256	97431286	97642589	-	inside	25392	25171	NearestLocation	ns
AP007216.1	chr11	69891498	69892091	594	*	3.43735	3.58706	3.35623	0.000306569	0.713681	0.999946	30271	ENSG00000260348	69909184	69910994	-	downstream	19496	17093	NearestLocation	ns
AL354824.1	chr20	10171146	10171285	140	*	1.52106	2.00909	1.19686	0.000306559	0.708644	1	90104	ENSG00000230506	10172522	10200824	+	upstream	-1376	1237	NearestLocation	ns
RALGPS1	chr9	126985915	126986037	123	*	1.52106	2.00909	1.19686	0.000306559	0.708644	1	143178	ENSG00000136828	126914774	127223166	+	inside	71141	71141	NearestLocation	ns
HMGN2	chr1	26471719	26472001	283	*	2.0169	2.56327	1.63945	0.000306542	0.689541	1	3501	ENSG00000198830	26472440	26476642	+	upstream	-721	439	NearestLocation	ns
HK1	chr10	69333420	69333562	143	*	0.924933	1.2342	0.741261	0.000306503	0.774941	1	17084	ENSG00000156515	69269984	69401884	+	inside	63436	63436	NearestLocation	ns
DEFB116	chr20	31332757	31332923	167	*	0.924933	1.2342	0.741261	0.000306503	0.774941	1	91040	ENSG00000215545	31303212	31308585	-	upstream	-24172	24172	NearestLocation	ns
AC109458.2	chr5	125131877	125132061	185	*	0.924933	1.2342	0.741261	0.000306503	0.774941	1	118394	ENSG00000288008	124993408	124996096	-	upstream	-135781	135781	NearestLocation	ns
RTN4R	chr22	20283315	20283450	136	*	2.51555	2.54107	2.50262	0.000306492	0.688532	0.999946	98240	ENSG00000040608	20241415	20283246	-	upstream	-69	69	NearestLocation	ns
GTSF1L	chr20	43733050	43733195	146	*	1.3793	2.17266	0.720607	0.000306472	0.714616	1	93078	ENSG00000124196	43726164	43727002	-	upstream	-6048	6048	NearestLocation	ns
SMURF1	chr7	99107583	99107914	332	*	1.3793	2.17266	0.720607	0.000306472	0.714616	1	129473	ENSG00000198742	99027438	99144100	-	inside	36517	36186	NearestLocation	ns
LINC01264	chr10	42999389	42999655	267	*	1.34896	1.79397	1.06149	0.000306465	0.72077	1	15751	ENSG00000229630	42979017	42981507	-	upstream	-17882	17882	NearestLocation	ns
AP002884.3	chr11	112248843	112249024	182	*	1.34896	1.79397	1.06149	0.000306465	0.72077	1	33116	ENSG00000268472	112260265	112261396	+	upstream	-11422	11241	NearestLocation	ns
AC148477.2	chr12	132278394	132278598	205	*	1.34896	1.79397	1.06149	0.000306465	0.72077	1	42174	ENSG00000256542	132277349	132280900	+	inside	1045	1045	NearestLocation	ns
GOLGA6L22	chr15	22559019	22559197	179	*	1.34896	1.79397	1.06149	0.000306465	0.72077	1	49506	ENSG00000277865	22458903	22469230	+	downstream	100116	89789	NearestLocation	ns
CIAO1	chr2	96276683	96276950	268	*	1.34896	1.79397	1.06149	0.000306465	0.72077	1	84062	ENSG00000144021	96266159	96274173	+	downstream	10524	2510	NearestLocation	ns
NCEH1	chr3	172711546	172711695	150	*	1.34896	1.79397	1.06149	0.000306465	0.72077	1	105954	ENSG00000144959	172630249	172711218	-	upstream	-328	328	NearestLocation	ns
LINC01503	chr9	129353359	129354072	714	*	2.58943	2.75592	2.49838	0.000306442	0.6894	0.999946	143626	ENSG00000233901	129332300	129359541	+	inside	21059	5469	NearestLocation	ns
SLC2A10	chr20	46725595	46725764	170	*	1.7673	1.97636	1.65019	0.000306355	0.698492	1	93607	ENSG00000197496	46709649	46736347	+	inside	15946	10583	NearestLocation	ns
KCNQ1	chr11	2520380	2520738	359	*	2.28226	2.54107	2.13307	0.000306349	0.688747	1	24383	ENSG00000053918	2444684	2848991	+	inside	75696	75696	NearestLocation	ns
BX470209.1	chr9	89731615	89731957	343	*	2.52588	2.94587	2.25887	0.000306305	0.689076	0.999946	141131	ENSG00000226206	89799695	89821753	+	upstream	-68080	67738	NearestLocation	ns
LINC01559	chr12	13339732	13340074	343	*	2.00198	2.42032	1.7363	0.000306304	0.690712	1	36593	ENSG00000180861	13371089	13387167	-	downstream	47435	31015	NearestLocation	ns
FXYD4	chr10	43384725	43385034	310	*	2.00229	2.42032	1.73685	0.0003063	0.690717	1	15826	ENSG00000150201	43371636	43376335	+	downstream	13089	8390	NearestLocation	ns
LINC02629	chr10	33853525	33853648	124	*	0.925342	1.2342	0.741959	0.000306266	0.776984	1	15515	ENSG00000223470	33909238	33917804	+	upstream	-55713	55590	NearestLocation	ns
AC140847.2	chr12	34267099	34267271	173	*	0.925342	1.2342	0.741959	0.000306266	0.776984	1	37507	ENSG00000255652	34190471	34219246	-	upstream	-47853	47853	NearestLocation	ns
AC005050.3	chr7	106427051	106427198	148	*	0.925342	1.2342	0.741959	0.000306266	0.776984	1	130136	ENSG00000286076	106425278	106511544	+	inside	1773	1773	NearestLocation	ns
RPS6KA4	chr11	64353042	64353203	162	*	1.6221	1.75592	1.55023	0.000306247	0.707932	1	29026	ENSG00000162302	64359148	64372215	+	upstream	-6106	5945	NearestLocation	ns
AC016816.1	chr10	130792225	130792689	465	*	2.02913	2.58514	1.64248	0.00030621	0.691619	1	23209	ENSG00000285529	130525712	130537406	+	downstream	266513	254819	NearestLocation	ns
LINC02761	chr11	76236044	76236239	196	*	2.72131	2.85243	2.651	0.000306206	0.691136	0.999946	31279	ENSG00000255362	76210956	76216025	-	upstream	-20019	20019	NearestLocation	ns
PARD3-AS1	chr10	34843349	34843507	159	*	1.53561	1.87349	1.33145	0.000306198	0.800304	1	15576	ENSG00000226386	34815767	34816386	+	downstream	27582	26963	NearestLocation	ns
CEPT1	chr1	111101978	111102124	147	*	0.924044	1.2342	0.739746	0.000306194	0.777119	1	7917	ENSG00000134255	111139627	111185104	+	upstream	-37649	37503	NearestLocation	ns
ICA1L	chr2	202848929	202849169	241	*	0.924044	1.2342	0.739746	0.000306194	0.777119	1	87983	ENSG00000163596	202773150	202871985	-	inside	23056	22816	NearestLocation	ns
LINC02053	chr3	180474540	180474758	219	*	0.924044	1.2342	0.739746	0.000306194	0.777119	1	106171	ENSG00000241696	180413008	180476778	+	inside	61532	2020	NearestLocation	ns
SETDB1	chr1	150938008	150938137	130	*	1.35536	1.9822	0.897202	0.000306181	0.726042	1	8754	ENSG00000143379	150926263	150964744	+	inside	11745	11745	NearestLocation	ns
ENPP5	chr6	46205582	46205999	418	*	1.35536	1.9822	0.897202	0.000306181	0.726042	1	123556	ENSG00000112796	46159185	46170980	-	upstream	-34602	34602	NearestLocation	ns
AC011257.1	chr8	129507055	129507219	165	*	2.65495	2.75592	2.60169	0.000306069	0.689581	0.999946	138119	ENSG00000253926	129415949	129445852	+	downstream	91106	61203	NearestLocation	ns
CR383656.12	chr14	18661276	18661402	127	*	1.34697	1.79397	1.05784	0.000306062	0.724579	1	47254	ENSG00000258364	18636043	18637421	+	downstream	25233	23855	NearestLocation	ns
AC024933.2	chr3	139307877	139308032	156	*	1.34697	1.79397	1.05784	0.000306062	0.724579	1	104628	ENSG00000286988	139316157	139340870	-	downstream	32993	8125	NearestLocation	ns
ZFPM1	chr16	88432324	88432615	292	*	1.79752	2.19625	1.5474	0.000306022	0.702411	1	62895	ENSG00000179588	88453280	88537031	+	upstream	-20956	20665	NearestLocation	ns
B4GALNT3	chr12	510177	510624	448	*	2.39502	2.81263	2.12992	0.000306019	0.689279	0.999946	35674	ENSG00000139044	459939	563509	+	inside	50238	50238	NearestLocation	ns
AL121772.3	chr20	25310543	25310894	352	*	3.39966	3.58706	3.29596	0.000305967	0.714475	0.999946	90765	ENSG00000276952	25284915	25285588	-	upstream	-24955	24955	NearestLocation	ns
AC127520.1	chr15	91065568	91065715	148	*	2.45421	2.77507	2.26232	0.00030596	0.688995	0.999946	55840	ENSG00000285661	91094847	91099838	-	downstream	34270	29132	NearestLocation	ns
AC037198.2	chr15	39589688	39589978	291	*	2.01732	2.56327	1.64026	0.000305958	0.690072	1	50735	ENSG00000278621	39588357	39588882	-	upstream	-806	806	NearestLocation	ns
LINC00973	chr3	99191324	99191461	138	*	1.88235	1.97636	1.83295	0.000305955	0.698689	1	101945	ENSG00000240476	98981058	98983096	+	downstream	210266	208228	NearestLocation	ns
CRYBA1	chr17	29236298	29236479	182	*	2.06343	1.71683	2.2098	0.000305953	0.699704	1	64564	ENSG00000108255	29246863	29254494	+	upstream	-10565	10384	NearestLocation	ns
NDP-AS1	chrX	43949816	43949937	122	*	1.88336	1.97636	1.8345	0.000305949	0.698697	1	145852	ENSG00000236276	43949732	43971582	+	inside	84	84	NearestLocation	ns
CTRB1	chr16	75229807	75229956	150	*	6.35458	0.755919	6.92959	0.000305928	0.703776	0.999946	61895	ENSG00000168925	75218988	75226338	+	downstream	10819	3469	NearestLocation	ns
KYAT3	chr1	88992540	88992782	243	*	2.6638	2.87035	2.54827	0.000305919	0.689862	0.999946	7174	ENSG00000137944	88935773	88992953	-	inside	413	171	NearestLocation	ns
AC005740.4	chr5	141946493	141946732	240	*	2.51621	2.65249	2.44291	0.000305894	0.688941	0.999946	120192	ENSG00000271871	141952419	141953375	+	upstream	-5926	5687	NearestLocation	ns
AC133961.1	chr4	25913946	25914185	240	*	2.78009	2.75592	2.79203	0.000305836	0.690036	0.999946	108798	ENSG00000251009	25864881	25869550	-	upstream	-44396	44396	NearestLocation	ns
AC245100.6	chr1	148334562	148334856	295	*	1.93951	2.71333	1.3071	0.000305777	0.691618	1	8598	ENSG00000272824	148358245	148358686	-	downstream	24124	23389	NearestLocation	ns
S100A5	chr1	153544950	153545249	300	*	2.3534	2.39578	2.33173	0.000305777	0.689695	0.999946	9025	ENSG00000196420	153537147	153541765	-	upstream	-3185	3185	NearestLocation	ns
AC243773.1	chr17	36940665	36940866	202	*	4.498	2.36636	4.96882	0.000305761	0.694156	0.999946	65490	ENSG00000276707	36940049	36943456	-	inside	2791	616	NearestLocation	ns
AL021578.1	chr20	45337731	45338003	273	*	3.20114	3.60857	2.94416	0.000305753	0.709111	0.999946	93366	ENSG00000275894	45345115	45345823	-	downstream	8092	7112	NearestLocation	ns
AL355334.2	chr10	87504472	87505026	555	*	2.86431	3.46818	2.43012	0.000305724	0.697997	0.999946	19098	ENSG00000286445	87500337	87504837	-	overlapStart	365	189	NearestLocation	ns
KCNQ1OT1	chr11	2575095	2575260	166	*	0.612994	0.288529	0.751419	0.000305694	0.809451	1	24397	ENSG00000269821	2608328	2699994	-	downstream	124899	33068	NearestLocation	ns
UROD	chr1	45009862	45010071	210	*	4.04816	1.80059	4.52812	0.000305662	0.689109	0.999946	5557	ENSG00000126088	45010950	45015575	+	upstream	-1088	879	NearestLocation	ns
DMRTB1	chr1	53507026	53507145	120	*	0.612188	0.288529	0.75032	0.000305648	0.809517	1	6071	ENSG00000143006	53459399	53467488	+	downstream	47627	39538	NearestLocation	ns
LINC00449	chr13	99533781	99533943	163	*	0.612188	0.288529	0.75032	0.000305648	0.809517	1	46189	ENSG00000203441	99499727	99501052	-	upstream	-32729	32729	NearestLocation	ns
SDC1	chr2	20210130	20210281	152	*	0.612188	0.288529	0.75032	0.000305648	0.809517	1	80501	ENSG00000115884	20200797	20225433	-	inside	15303	9333	NearestLocation	ns
TRIML2	chr4	188061206	188061324	119	*	0.612188	0.288529	0.75032	0.000305648	0.809517	1	112223	ENSG00000179046	188091273	188109603	-	downstream	48397	29949	NearestLocation	ns
DDX4	chr5	55705891	55706030	140	*	0.612188	0.288529	0.75032	0.000305648	0.809517	1	116212	ENSG00000152670	55738017	55817157	+	upstream	-32126	31987	NearestLocation	ns
CPT1A	chr11	68839186	68839758	573	*	3.89823	4.028	3.8287	0.000305638	0.722464	0.999946	30004	ENSG00000110090	68754620	68844410	-	inside	5224	4652	NearestLocation	ns
ATP8B3	chr19	1807397	1807554	158	*	6.33433	0.755919	6.90919	0.000305635	0.704095	0.999946	72543	ENSG00000130270	1782075	1812276	-	inside	4879	4722	NearestLocation	ns
AP003390.1	chr11	119735233	119735537	305	*	2.2944	2.67306	2.05983	0.000305629	0.689206	1	34075	ENSG00000254854	119729583	119739623	+	inside	5650	4086	NearestLocation	ns
RERE-AS1	chr1	8526009	8526281	273	*	1.90996	2.44444	1.54369	0.000305622	0.69349	1	1239	ENSG00000232912	8424645	8435013	+	downstream	101364	90996	NearestLocation	ns
AP002840.1	chr11	113437652	113437801	150	*	1.5144	2.14348	1.05386	0.000305612	0.705815	1	33220	ENSG00000256757	113405321	113412117	+	downstream	32331	25535	NearestLocation	ns
RABGEF1	chr7	66681770	66681924	155	*	1.5144	2.14348	1.05386	0.000305612	0.705815	1	128283	ENSG00000154710	66682164	66811464	+	upstream	-394	240	NearestLocation	ns
AL035448.1	chr20	12012310	12012468	159	*	2.31661	3.06234	1.72061	0.000305596	0.689288	0.999946	90166	ENSG00000236526	11909404	11918677	-	upstream	-93633	93633	NearestLocation	ns
AC090181.1	chr15	77023847	77024389	543	*	3.10652	3.1845	3.06589	0.000305584	0.699449	0.999946	54216	ENSG00000259652	77043680	77045160	+	upstream	-19833	19291	NearestLocation	ns
MDK	chr11	46361217	46361372	156	*	1.87637	2.1137	1.74126	0.000305582	0.700028	1	27556	ENSG00000110492	46380756	46383837	+	upstream	-19539	19384	NearestLocation	ns
FAM83H	chr8	143740947	143741139	193	*	2.25978	1.94288	2.39545	0.00030558	0.693563	1	139771	ENSG00000180921	143723933	143738234	-	upstream	-2713	2713	NearestLocation	ns
AC013565.3	chr15	89089079	89089222	144	*	4.38437	2.94587	4.78001	0.000305562	0.706958	0.999946	55476	ENSG00000261407	89087078	89088377	-	upstream	-702	702	NearestLocation	ns
AC119676.1	chr1	41713787	41713956	170	*	0.67835	0.902461	0.551724	0.000305554	0.802465	1	5172	ENSG00000284895	41585306	41628816	-	upstream	-84971	84971	NearestLocation	ns
AC253536.3	chr22	24133417	24133712	296	*	0.67835	0.902461	0.551724	0.000305554	0.802465	1	98549	ENSG00000232545	24101689	24103354	+	downstream	31728	30063	NearestLocation	ns
GRAMD1B	chr11	123407340	123407664	325	*	2.61261	3.27276	2.11826	0.000305536	0.693469	0.999946	34482	ENSG00000023171	123358428	123627774	+	inside	48912	48912	NearestLocation	ns
MSS51	chr10	73427456	73427583	128	*	1.15254	1.54107	0.910369	0.000305533	0.746099	1	17804	ENSG00000166343	73423579	73433561	-	inside	6105	3877	NearestLocation	ns
C11orf58	chr11	16322116	16322299	184	*	1.15254	1.54107	0.910369	0.000305533	0.746099	1	25517	ENSG00000110696	16613132	16758340	+	upstream	-291016	290833	NearestLocation	ns
AEBP1	chr7	44097740	44097923	184	*	1.15254	1.54107	0.910369	0.000305533	0.746099	1	127516	ENSG00000106624	44104345	44114562	+	upstream	-6605	6422	NearestLocation	ns
AC018638.7	chr7	128621181	128621351	171	*	1.15254	1.54107	0.910369	0.000305533	0.746099	1	130653	ENSG00000271553	128667043	128668156	+	upstream	-45862	45692	NearestLocation	ns
AP003548.1	chr8	96425101	96425257	157	*	1.15254	1.54107	0.910369	0.000305533	0.746099	1	136257	ENSG00000253105	96370800	96387438	-	upstream	-37663	37663	NearestLocation	ns
AL157778.1	chrX	98344778	98344987	210	*	1.15254	1.54107	0.910369	0.000305533	0.746099	1	147070	ENSG00000281566	98450688	98892061	+	upstream	-105910	105701	NearestLocation	ns
LRRC6	chr8	132621240	132621365	126	*	2.44382	2.65249	2.32696	0.000305519	0.689301	0.999946	138354	ENSG00000129295	132570416	132675592	-	inside	54352	50824	NearestLocation	ns
ACADM	chr1	75724520	75724963	444	*	2.59546	2.77507	2.49651	0.000305487	0.689409	0.999946	6870	ENSG00000117054	75724347	75787575	+	inside	173	173	NearestLocation	ns
WDR88	chr19	33118956	33119220	265	*	2.59546	2.77507	2.49651	0.000305487	0.689409	0.999946	74646	ENSG00000166359	33132090	33175799	+	upstream	-13134	12870	NearestLocation	ns
KCNIP2	chr10	101913161	101913281	121	*	1.15143	1.54107	0.9084	0.00030547	0.746233	1	20387	ENSG00000120049	101825974	101843920	-	upstream	-69241	69241	NearestLocation	ns
SDC1	chr2	20254246	20254402	157	*	1.15143	1.54107	0.9084	0.00030547	0.746233	1	80511	ENSG00000115884	20200797	20225433	-	upstream	-28813	28813	NearestLocation	ns
TBC1D8-AS1	chr2	101083734	101083983	250	*	1.15143	1.54107	0.9084	0.00030547	0.746233	1	84395	ENSG00000272902	101151660	101155412	+	upstream	-67926	67677	NearestLocation	ns
TRBV10-3	chr7	142546116	142546315	200	*	1.15143	1.54107	0.9084	0.00030547	0.746233	1	131361	ENSG00000275791	142544212	142544685	+	downstream	1904	1431	NearestLocation	ns
AC090539.1	chr8	50442824	50442996	173	*	1.15143	1.54107	0.9084	0.00030547	0.746233	1	133966	ENSG00000253849	50381015	50382275	+	downstream	61809	60549	NearestLocation	ns
AC103833.2	chr8	129212536	129212694	159	*	1.91917	2.67666	1.30813	0.000305454	0.692126	1	138079	ENSG00000287785	129241228	129242469	+	upstream	-28692	28534	NearestLocation	ns
MTSS2	chr16	70663622	70663759	138	*	6.21326	0.755919	6.78724	0.000305432	0.704507	0.999946	61569	ENSG00000132613	70661204	70686053	-	inside	22431	2418	NearestLocation	ns
FIBCD1	chr9	130947370	130947592	223	*	1.99708	2.28853	1.82582	0.000305355	0.697021	1	143859	ENSG00000130720	130902438	130939286	-	upstream	-8084	8084	NearestLocation	ns
ISG20	chr15	88638871	88639343	473	*	6.02214	4.03736	6.48018	0.000305329	0.762239	0.999946	55395	ENSG00000172183	88636153	88656483	+	inside	2718	2718	NearestLocation	ns
GPATCH1	chr19	33094325	33094477	153	*	1.98806	2.26162	1.829	0.000305308	0.69325	1	74641	ENSG00000076650	33080899	33130542	+	inside	13426	13426	NearestLocation	ns
STARD4	chr5	111599330	111599484	155	*	1.74982	1.75592	1.74676	0.000305278	0.707824	1	117826	ENSG00000164211	111496033	111512590	-	upstream	-86740	86740	NearestLocation	ns
CDK5	chr7	151057949	151058213	265	*	2.29456	2.67306	2.06011	0.000305268	0.689564	1	131944	ENSG00000164885	151053815	151057897	-	upstream	-52	52	NearestLocation	ns
AL450306.1	chr10	77756458	77756605	148	*	1.77979	2.28853	1.43715	0.000305267	0.696347	1	18208	ENSG00000228748	77782866	77793176	+	upstream	-26408	26261	NearestLocation	ns
RMND1	chr6	151451937	151452097	161	*	1.77979	2.28853	1.43715	0.000305267	0.696347	1	124637	ENSG00000155906	151404762	151452158	-	inside	221	61	NearestLocation	ns
AC109439.2	chr5	136730508	136730645	138	*	1.77907	2.28853	1.43578	0.000305256	0.69636	1	119444	ENSG00000250284	136734830	136763409	+	upstream	-4322	4185	NearestLocation	ns
TEX29	chr13	111404851	111405153	303	*	2.36478	2.54107	2.26783	0.00030518	0.689815	0.999946	46780	ENSG00000153495	111316184	111344249	+	downstream	88667	60602	NearestLocation	ns
AC117469.1	chr3	194298700	194299184	485	*	2.46311	2.79397	2.26405	0.000305176	0.689548	0.999946	106826	ENSG00000286317	194300329	194302048	+	upstream	-1629	1145	NearestLocation	ns
PRRG2	chr19	49573341	49573556	216	*	2.23049	2.81263	1.81827	0.000305157	0.690234	1	77800	ENSG00000126460	49580646	49591004	+	upstream	-7305	7090	NearestLocation	ns
SMAD7	chr18	48944245	48945081	837	*	2.65709	3.01479	2.43833	0.000305156	0.692247	0.999946	71824	ENSG00000101665	48919853	48952052	-	inside	7807	6971	NearestLocation	ns
SENP5	chr3	196882703	196882878	176	*	0.980773	1.58514	0.546063	0.000305155	0.775241	1	107124	ENSG00000119231	196867856	196934714	+	inside	14847	14847	NearestLocation	ns
PLPP2	chr19	289545	290260	716	*	3.16552	3.57425	2.90752	0.000305142	0.7039	0.999946	72282	ENSG00000141934	281040	291403	-	inside	1858	1143	NearestLocation	ns
BRCA1	chr17	43170058	43170214	157	*	0.980148	1.58514	0.544796	0.000305123	0.775314	1	66411	ENSG00000012048	43044295	43170245	-	inside	187	31	NearestLocation	ns
LINC01391	chr3	138937186	138937441	256	*	0.980148	1.58514	0.544796	0.000305123	0.775314	1	104598	ENSG00000244578	138935189	138944020	-	inside	6834	1997	NearestLocation	ns
HP1BP3	chr1	20939906	20940046	141	*	1.3806	2.17266	0.723675	0.000305085	0.715693	1	2783	ENSG00000127483	20742679	20787323	-	upstream	-152583	152583	NearestLocation	ns
SIDT1-AS1	chr3	113568420	113568577	158	*	1.3806	2.17266	0.723675	0.000305085	0.715693	1	102569	ENSG00000239453	113588748	113590189	-	downstream	21769	20171	NearestLocation	ns
TRIO	chr5	14184164	14184520	357	*	1.3806	2.17266	0.723675	0.000305085	0.715693	1	114117	ENSG00000038382	14143342	14532128	+	inside	40822	40822	NearestLocation	ns
AL132655.1	chr20	58828755	58829010	256	*	1.96354	1.71683	2.07269	0.000305077	0.699975	1	95425	ENSG00000268333	58833809	58836529	-	downstream	7774	4799	NearestLocation	ns
AL022332.1	chr22	25318489	25318843	355	*	1.96354	1.71683	2.07269	0.000305077	0.699975	1	98606	ENSG00000233577	25279529	25282674	-	upstream	-35815	35815	NearestLocation	ns
AL358216.1	chr10	628393	628687	295	*	1.1535	1.54107	0.912077	0.000305057	0.744293	1	14058	ENSG00000225140	628638	631255	+	overlapStart	-245	49	NearestLocation	ns
SHANK2-AS3	chr11	70767945	70768068	124	*	1.1535	1.54107	0.912077	0.000305057	0.744293	1	30465	ENSG00000171671	70862790	70865115	+	upstream	-94845	94722	NearestLocation	ns
LINC02714	chr11	134727547	134727743	197	*	1.1535	1.54107	0.912077	0.000305057	0.744293	1	35574	ENSG00000251226	134735596	134763810	+	upstream	-8049	7853	NearestLocation	ns
NIPA2	chr15	22899700	22899911	212	*	1.1535	1.54107	0.912077	0.000305057	0.744293	1	49547	ENSG00000140157	22838641	22868384	+	downstream	61059	31316	NearestLocation	ns
FAM174B	chr15	92811700	92811857	158	*	1.1535	1.54107	0.912077	0.000305057	0.744293	1	56069	ENSG00000185442	92617448	92809884	-	upstream	-1816	1816	NearestLocation	ns
DOP1B	chr21	36157301	36157543	243	*	1.1535	1.54107	0.912077	0.000305057	0.744293	1	97142	ENSG00000142197	36156782	36294274	+	inside	519	519	NearestLocation	ns
BSN-AS1	chr3	49601979	49602132	154	*	1.1535	1.54107	0.912077	0.000305057	0.744293	1	101201	ENSG00000235120	49640483	49641769	-	downstream	39790	38351	NearestLocation	ns
FOSB	chr19	45471700	45471835	136	*	1.34878	1.79397	1.06116	0.000304985	0.724625	1	77025	ENSG00000125740	45467995	45475179	+	inside	3705	3344	NearestLocation	ns
LINC02346	chr15	25964782	25964924	143	*	1.34812	1.79397	1.05995	0.000304933	0.725777	1	49724	ENSG00000206187	25902119	26053123	+	inside	62663	62663	NearestLocation	ns
SEMA4B	chr15	90156086	90156250	165	*	1.34812	1.79397	1.05995	0.000304933	0.725777	1	55672	ENSG00000185033	90160604	90229679	+	upstream	-4518	4354	NearestLocation	ns
HTATSF1	chrX	136496516	136496730	215	*	1.34812	1.79397	1.05995	0.000304933	0.725777	1	147903	ENSG00000102241	136497079	136512346	+	upstream	-563	349	NearestLocation	ns
AC099398.1	chr7	73974255	73974494	240	*	1.34781	1.79397	1.05939	0.000304933	0.724729	1	128597	ENSG00000261467	73985992	73988767	+	upstream	-11737	11498	NearestLocation	ns
BNIP3	chr10	131998558	131998717	160	*	1.62469	1.75592	1.55431	0.000304918	0.707857	1	23375	ENSG00000176171	131966455	131982013	-	upstream	-16545	16545	NearestLocation	ns
ATP2A2	chr12	110335786	110336024	239	*	1.62469	1.75592	1.55431	0.000304918	0.707857	1	40528	ENSG00000174437	110280756	110351093	+	inside	55030	15069	NearestLocation	ns
AC026358.1	chr12	124292191	124292409	219	*	1.62469	1.75592	1.55431	0.000304918	0.707857	1	41684	ENSG00000256596	124206228	124209018	+	downstream	85963	83173	NearestLocation	ns
OGT	chrX	71492377	71492541	165	*	6.10466	0.755919	6.67777	0.000304895	0.705304	0.999946	146693	ENSG00000147162	71533104	71575892	+	upstream	-40727	40563	NearestLocation	ns
AC237221.1	chr7	57328623	57328847	225	*	2.73552	0.83105	3.18595	0.000304885	0.716185	0.999946	128120	ENSG00000260653	57404172	57419535	+	upstream	-75549	75325	NearestLocation	ns
PCDHGA10	chr5	141412946	141413490	545	*	2.84231	2.94288	2.78927	0.000304883	0.694024	0.999946	120083	ENSG00000253846	141412987	141512979	+	overlapStart	-41	41	NearestLocation	ns
LINC01535	chr19	37259977	37260144	168	*	1.34715	1.79397	1.05817	0.000304881	0.725881	1	75493	ENSG00000226686	37251885	37265535	+	inside	8092	5391	NearestLocation	ns
AC025475.1	chr5	26266723	26266974	252	*	1.34715	1.79397	1.05817	0.000304881	0.725881	1	114855	ENSG00000249099	26382519	26399819	-	downstream	133096	115545	NearestLocation	ns
SLC39A5	chr12	56239470	56239816	347	*	1.96374	1.71683	2.07296	0.00030488	0.700497	1	38725	ENSG00000139540	56230049	56237846	+	downstream	9421	1624	NearestLocation	ns
AC188617.2	chr7	453858	454175	318	*	1.89149	2.28853	1.6427	0.00030482	0.69787	1	125300	ENSG00000286764	446281	448823	+	downstream	7577	5035	NearestLocation	ns
TPBGL	chr11	75225986	75226282	297	*	1.79647	2.44444	1.31554	0.000304791	0.694583	1	31098	ENSG00000261594	75240774	75243704	+	upstream	-14788	14492	NearestLocation	ns
RHOBTB1	chr10	60989626	60989730	105	*	1.76766	1.97636	1.65078	0.000304775	0.700689	1	16576	ENSG00000072422	60869438	61001440	-	inside	11814	11710	NearestLocation	ns
AC110741.1	chr8	134097510	134097748	239	*	2.90743	3.12339	2.78597	0.000304752	0.695744	0.999946	138424	ENSG00000253593	133886496	133902407	+	downstream	211014	195103	NearestLocation	ns
AL049539.1	chr20	32132109	32132379	271	*	2.01152	2.44444	1.73402	0.000304735	0.69563	1	91204	ENSG00000275576	32116171	32116629	+	downstream	15938	15480	NearestLocation	ns
SLC12A2	chr5	128160148	128160307	160	*	1.23083	0.177754	1.56314	0.000304663	0.775764	1	118558	ENSG00000064651	128083766	128189677	+	inside	76382	29370	NearestLocation	ns
LINC00398	chr13	30830743	30830883	141	*	2.2833	2.54107	2.1348	0.00030465	0.690297	1	43711	ENSG00000237879	30803206	30810645	+	downstream	27537	20098	NearestLocation	ns
ITM2B	chr13	48174447	48174569	123	*	1.33468	1.76272	1.06116	0.00030455	0.74157	1	44739	ENSG00000136156	48232612	48270357	+	upstream	-58165	58043	NearestLocation	ns
AC048341.2	chr12	62632494	62632939	446	*	2.30592	2.79397	1.98168	0.000304527	0.69019	0.999946	39022	ENSG00000275180	62603909	62604399	+	downstream	28585	28095	NearestLocation	ns
LINC02042	chr3	112718804	112718924	121	*	1.1533	1.54107	0.911714	0.000304521	0.746802	1	102504	ENSG00000240893	112736447	112749319	-	downstream	30515	17523	NearestLocation	ns
AC006150.1	chr7	14815645	14815795	151	*	1.1533	1.54107	0.911714	0.000304521	0.746802	1	126356	ENSG00000226323	14814131	14816565	+	inside	1514	770	NearestLocation	ns
AL158212.5	chr10	112804086	112804586	501	*	3.44655	3.80498	3.22726	0.000304483	0.717974	0.999946	21204	ENSG00000285676	112810031	112821838	-	downstream	17752	5445	NearestLocation	ns
AL645465.1	chr1	244421745	244421958	214	*	1.15219	1.54107	0.909747	0.000304458	0.746935	1	13800	ENSG00000240963	244375100	244409592	-	upstream	-12153	12153	NearestLocation	ns
LINC02712	chr11	127522293	127522511	219	*	1.15219	1.54107	0.909747	0.000304458	0.746935	1	34899	ENSG00000273409	127271029	127337033	+	downstream	251264	185260	NearestLocation	ns
KLRC1	chr12	10458000	10458184	185	*	1.15219	1.54107	0.909747	0.000304458	0.746935	1	36412	ENSG00000134545	10442264	10454685	-	upstream	-3315	3315	NearestLocation	ns
AC107976.1	chr15	94827243	94827443	201	*	1.15219	1.54107	0.909747	0.000304458	0.746935	1	56276	ENSG00000270017	94855586	94857011	-	downstream	29768	28143	NearestLocation	ns
COX7A2L	chr2	42371064	42371250	187	*	1.15219	1.54107	0.909747	0.000304458	0.746935	1	81717	ENSG00000115944	42333546	42425088	-	inside	54024	37518	NearestLocation	ns
SLC25A37	chr8	23547946	23548202	257	*	1.15219	1.54107	0.909747	0.000304458	0.746935	1	133232	ENSG00000147454	23528956	23575463	+	inside	18990	18990	NearestLocation	ns
ESCO2	chr8	27772048	27772450	403	*	1.15219	1.54107	0.909747	0.000304458	0.746935	1	133334	ENSG00000171320	27771949	27812640	+	inside	99	99	NearestLocation	ns
AC073592.1	chr12	124483614	124483739	126	*	1.52091	2.00909	1.19656	0.000304447	0.713125	1	41739	ENSG00000214650	124513222	124516798	+	upstream	-29608	29483	NearestLocation	ns
AC012184.1	chr16	70400105	70400275	171	*	1.85469	1.71683	1.91897	0.000304432	0.701063	1	61527	ENSG00000260111	70379457	70399502	+	downstream	20648	603	NearestLocation	ns
PRKCA-AS1	chr17	66473065	66473201	137	*	1.85469	1.71683	1.91897	0.000304432	0.701063	1	68488	ENSG00000264630	66398069	66416854	-	upstream	-56211	56211	NearestLocation	ns
GCK	chr7	44172486	44172674	189	*	1.85469	1.71683	1.91897	0.000304432	0.701063	1	127530	ENSG00000106633	44143213	44198170	-	inside	25684	25496	NearestLocation	ns
AL356608.3	chr10	103051343	103051526	184	*	1.72035	1.44867	1.83914	0.000304394	0.712473	1	20569	ENSG00000286575	102898649	102918335	-	upstream	-133008	133008	NearestLocation	ns
CFAP300	chr11	102039985	102040138	154	*	1.96331	1.71683	2.07236	0.000304331	0.701479	1	32585	ENSG00000137691	102047437	102084554	+	upstream	-7452	7299	NearestLocation	ns
FAM53B	chr10	124744296	124744649	354	*	6.01638	2.69333	6.55247	0.000304324	0.710426	0.999946	22486	ENSG00000189319	124619292	124744378	-	overlapStart	82	82	NearestLocation	ns
MRPS31	chr13	40758011	40758144	134	*	1.77992	2.28853	1.4374	0.000304297	0.6973	1	44150	ENSG00000102738	40729128	40771190	-	inside	13179	13046	NearestLocation	ns
AC091196.1	chr11	1445293	1445513	221	*	1.15178	1.54107	0.909021	0.000304209	0.750405	1	24146	ENSG00000285581	1464582	1467632	-	downstream	22339	19069	NearestLocation	ns
MEF2B	chr19	19170170	19170406	237	*	1.15178	1.54107	0.909021	0.000304209	0.750405	1	73848	ENSG00000213999	19145567	19192131	-	inside	21961	21725	NearestLocation	ns
ADAMTS19	chr5	129331775	129331933	159	*	1.15178	1.54107	0.909021	0.000304209	0.750405	1	118612	ENSG00000145808	129460281	129738683	+	upstream	-128506	128348	NearestLocation	ns
CEBPD	chr8	47801201	47801339	139	*	1.15178	1.54107	0.909021	0.000304209	0.750405	1	133782	ENSG00000221869	47736913	47738164	-	upstream	-63037	63037	NearestLocation	ns
CCDC78	chr16	733732	734366	635	*	4.42246	2.85561	4.83522	0.00030419	0.704665	0.999946	57264	ENSG00000162004	722582	726954	-	upstream	-6778	6778	NearestLocation	ns
UGT1A10	chr2	233643035	233643430	396	*	1.98721	2.26162	1.82758	0.000304162	0.694751	1	89095	ENSG00000242515	233636454	233773305	+	inside	6581	6581	NearestLocation	ns
AAR2	chr20	36260450	36260708	259	*	1.98721	2.26162	1.82758	0.000304162	0.694751	1	91981	ENSG00000131043	36236459	36270918	+	inside	23991	10210	NearestLocation	ns
SLIT1-AS1	chr10	97109760	97109965	206	*	1.15067	1.54107	0.907051	0.000304149	0.750536	1	19760	ENSG00000234855	97102756	97104355	+	downstream	7004	5405	NearestLocation	ns
AC011507.1	chr19	30795003	30795156	154	*	1.15067	1.54107	0.907051	0.000304149	0.750536	1	74336	ENSG00000267081	30850975	30872507	+	upstream	-55972	55819	NearestLocation	ns
BMP3	chr4	80711061	80711271	211	*	1.15067	1.54107	0.907051	0.000304149	0.750536	1	110172	ENSG00000152785	81030708	81057632	+	upstream	-319647	319437	NearestLocation	ns
DBET	chr4	190106746	190106915	170	*	2.58951	2.75592	2.49851	0.000304122	0.691374	0.999946	112265	ENSG00000281591	190064502	190067864	+	downstream	42244	38882	NearestLocation	ns
AC110769.1	chr2	113978293	113978590	298	*	3.84983	3.38335	4.0365	0.000304118	0.714659	0.999946	85113	ENSG00000243179	113979909	113983258	+	upstream	-1616	1319	NearestLocation	ns
CREG1	chr1	167553267	167553838	572	*	5.44419	3.55221	5.89339	0.0003041	0.735244	0.999946	10042	ENSG00000143162	167529117	167553805	-	overlapStart	538	33	NearestLocation	ns
GTF2IRD1	chr7	74417460	74417897	438	*	3.15665	3.60857	2.86341	0.000304066	0.71057	0.999946	128668	ENSG00000006704	74453790	74602604	+	upstream	-36330	35893	NearestLocation	ns
AL137139.2	chr13	99923160	99923401	242	*	1.76816	1.97636	1.65159	0.000304064	0.70131	1	46225	ENSG00000286757	99835813	99957167	-	inside	34007	33766	NearestLocation	ns
AC126768.2	chr5	2060456	2060605	150	*	1.51263	2.14348	1.0502	0.000304061	0.709073	1	112821	ENSG00000249731	1968094	1969013	+	downstream	92362	91443	NearestLocation	ns
CUZD1	chr10	122802422	122802597	176	*	1.76744	1.97636	1.65041	0.000304059	0.701317	1	22229	ENSG00000138161	122832158	122846175	-	downstream	43753	29561	NearestLocation	ns
PSAPL1	chr4	7430746	7431108	363	*	1.53369	2.31494	0.891385	0.000304032	0.703521	1	108175	ENSG00000178597	7430285	7434930	-	inside	4184	461	NearestLocation	ns
PPP6R3	chr11	68471673	68471797	125	*	2.08986	1.97636	2.14342	0.000303952	0.700737	1	29958	ENSG00000110075	68460731	68615334	+	inside	10942	10942	NearestLocation	ns
STK38L	chr12	27249543	27249707	165	*	0.679404	0.902461	0.55345	0.000303912	0.803403	1	37041	ENSG00000211455	27243968	27325959	+	inside	5575	5575	NearestLocation	ns
AC026358.1	chr12	124347844	124348009	166	*	0.679404	0.902461	0.55345	0.000303912	0.803403	1	41697	ENSG00000256596	124206228	124209018	+	downstream	141616	138826	NearestLocation	ns
LINC02022	chr3	12999578	12999712	135	*	0.679404	0.902461	0.55345	0.000303912	0.803403	1	100442	ENSG00000232746	12877522	12885211	-	upstream	-114367	114367	NearestLocation	ns
AC093496.1	chr3	14275518	14275663	146	*	0.679404	0.902461	0.55345	0.000303912	0.803403	1	100516	ENSG00000255021	14272373	14303845	-	inside	28327	3145	NearestLocation	ns
ZNF622	chr5	16504159	16504283	125	*	0.679404	0.902461	0.55345	0.000303912	0.803403	1	114351	ENSG00000173545	16451519	16465800	-	upstream	-38359	38359	NearestLocation	ns
AC005692.3	chr7	141373928	141374085	158	*	0.679404	0.902461	0.55345	0.000303912	0.803403	1	131302	ENSG00000285841	141392155	141396517	-	downstream	22589	18070	NearestLocation	ns
RPA4	chrX	97195516	97195655	140	*	0.679404	0.902461	0.55345	0.000303912	0.803403	1	147049	ENSG00000204086	96883908	96885467	+	downstream	311608	310049	NearestLocation	ns
AP001994.3	chr11	119864181	119864296	116	*	1.85422	1.71683	1.9183	0.000303896	0.702035	1	34099	ENSG00000288047	119892700	119919996	+	upstream	-28519	28404	NearestLocation	ns
AP005262.2	chr18	1521900	1522124	225	*	1.85422	1.71683	1.9183	0.000303896	0.702035	1	70841	ENSG00000266602	1509022	2049510	+	inside	12878	12878	NearestLocation	ns
RENBP	chrX	153941770	153941931	162	*	2.15978	1.71683	2.33888	0.000303886	0.701196	1	148504	ENSG00000102032	153935269	153944687	-	inside	2917	2756	NearestLocation	ns
LACTBL1	chr1	22928176	22928295	120	*	5.96171	0.755919	6.53358	0.000303883	0.70653	0.999946	3058	ENSG00000215906	22953043	22965338	-	downstream	37162	24748	NearestLocation	ns
HPYR1	chr8	132552582	132552910	329	*	2.83275	2.99859	2.74209	0.00030388	0.694558	0.999946	138339	ENSG00000253521	132507962	132565246	-	inside	12664	12336	NearestLocation	ns
AC034232.2	chr5	33518461	33518619	159	*	3.45889	2.22931	3.82265	0.000303853	0.692264	0.999946	115275	ENSG00000250583	33519616	33522230	-	downstream	3769	997	NearestLocation	ns
FAM135B	chr8	138704320	138704426	107	*	2.43351	2.51852	2.38905	0.000303849	0.690755	0.999946	139012	ENSG00000147724	138130023	138497261	-	upstream	-207059	207059	NearestLocation	ns
CSNK1G2	chr19	1944474	1944629	156	*	5.94222	0.755919	6.51391	0.000303809	0.706929	0.999946	72568	ENSG00000133275	1941172	1981338	+	inside	3302	3302	NearestLocation	ns
ZNF669	chr1	247103937	247104384	448	*	2.46386	2.79397	2.26534	0.00030379	0.690828	0.999946	13925	ENSG00000188295	247099962	247104372	-	overlapStart	435	12	NearestLocation	ns
CCL3L1	chr17	36195672	36195845	174	*	2.46022	2.96267	2.12323	0.000303784	0.690842	0.999946	65369	ENSG00000276085	36194869	36196758	-	inside	1086	803	NearestLocation	ns
AL049594.1	chr20	24781590	24781711	122	*	2.36519	2.54107	2.2685	0.000303768	0.69112	0.999946	90680	ENSG00000231015	24679547	24680991	+	downstream	102043	100599	NearestLocation	ns
AL137003.1	chr6	16759890	16760220	331	*	2.34116	1.94288	2.50545	0.000303765	0.696271	0.999946	122097	ENSG00000229931	16761138	16762652	+	upstream	-1248	918	NearestLocation	ns
AC099524.1	chr16	81612630	81612800	171	*	0.927118	1.2342	0.744982	0.000303727	0.77857	1	62133	ENSG00000261218	81738248	81767868	+	upstream	-125618	125448	NearestLocation	ns
CRTC1	chr19	18711076	18711204	129	*	0.927118	1.2342	0.744982	0.000303727	0.77857	1	73810	ENSG00000105662	18683678	18782333	+	inside	27398	27398	NearestLocation	ns
MISP	chr19	737559	737953	395	*	2.45438	2.94587	2.12713	0.000303718	0.691412	0.999946	72345	ENSG00000099812	751112	764318	+	upstream	-13553	13159	NearestLocation	ns
SLC22A18AS	chr11	2911064	2913373	2310	*	5.12774	5.38994	4.9763	0.000303681	0.77391	0.999946	24455	ENSG00000254827	2887344	2903575	-	upstream	-7489	7489	NearestLocation	ns
MTRNR2L12	chr3	96296078	96296256	179	*	1.20932	2.01479	0.533874	0.00030367	0.743119	1	101825	ENSG00000269028	96617188	96618236	-	downstream	322158	320932	NearestLocation	ns
VPS8	chr3	184803181	184803564	384	*	3.01565	3.56327	2.63701	0.000303669	0.706674	0.999946	106405	ENSG00000156931	184812143	185052614	+	upstream	-8962	8579	NearestLocation	ns
AP003783.1	chr11	70949260	70949407	148	*	0.925821	1.2342	0.742774	0.000303655	0.778705	1	30491	ENSG00000286708	70886090	70896305	+	downstream	63170	52955	NearestLocation	ns
TSPYL5	chr8	97286363	97286510	148	*	0.925821	1.2342	0.742774	0.000303655	0.778705	1	136303	ENSG00000180543	97273488	97277928	-	upstream	-8435	8435	NearestLocation	ns
AC007795.1	chr19	28846860	28847048	189	*	1.52064	2.00909	1.19606	0.000303652	0.713807	1	74012	ENSG00000267617	28869507	28879176	+	upstream	-22647	22459	NearestLocation	ns
C2orf27A	chr2	131673276	131673420	145	*	1.52064	2.00909	1.19606	0.000303652	0.713807	1	85970	ENSG00000287151	131647990	131767404	+	inside	25286	25286	NearestLocation	ns
LINC01322	chr3	165438793	165438914	122	*	1.52064	2.00909	1.19606	0.000303652	0.713807	1	105560	ENSG00000244128	165206929	165846519	+	inside	231864	231864	NearestLocation	ns
AC104088.3	chr2	172195952	172196053	102	*	1.76644	1.97636	1.6488	0.000303629	0.702711	1	87071	ENSG00000288048	172234230	172237223	+	upstream	-38278	38177	NearestLocation	ns
AL772155.1	chr9	63385780	63385899	120	*	1.51946	2.00909	1.19384	0.000303625	0.715433	1	140667	ENSG00000224267	63728877	63744910	+	upstream	-343097	342978	NearestLocation	ns
ZC3HAV1L	chr7	139035123	139035302	180	*	2.00187	2.42032	1.7361	0.000303609	0.693678	1	131142	ENSG00000146858	139025706	139036042	-	inside	919	740	NearestLocation	ns
AC012370.2	chr2	65539630	65539905	276	*	2.58874	2.75592	2.49728	0.000303602	0.69173	0.999946	82775	ENSG00000234255	65439838	65456571	-	upstream	-83059	83059	NearestLocation	ns
COL6A2	chr21	46120533	46120708	176	*	5.71994	0.755919	6.28941	0.000303571	0.707288	0.999946	97615	ENSG00000142173	46098097	46132849	+	inside	22436	12141	NearestLocation	ns
CLEC20A	chr1	178320562	178320767	206	*	2.36276	2.42032	2.3331	0.000303531	0.693276	0.999946	10359	ENSG00000188585	178479247	178499634	-	downstream	179072	158480	NearestLocation	ns
TENT4A	chr5	6734174	6734309	136	*	2.12875	2.69333	1.73381	0.000303502	0.692018	1	113474	ENSG00000112941	6713432	6757044	+	inside	20742	20742	NearestLocation	ns
AL109615.2	chr6	44042990	44043210	221	*	2.12875	2.69333	1.73381	0.000303502	0.692018	1	123466	ENSG00000231881	44058792	44089288	+	upstream	-15802	15582	NearestLocation	ns
ARC	chr8	142579462	142579860	399	*	2.12875	2.69333	1.73381	0.000303502	0.692018	1	139426	ENSG00000198576	142611049	142614479	-	downstream	35017	31189	NearestLocation	ns
RGS10	chr10	119458301	119458687	387	*	2.01773	2.56327	1.64107	0.000303465	0.692574	1	21856	ENSG00000148908	119499817	119542719	-	downstream	84418	41130	NearestLocation	ns
AC020634.2	chr3	123740595	123740727	133	*	2.01773	2.56327	1.64107	0.000303465	0.692574	1	103182	ENSG00000273123	123715851	123716399	+	downstream	24744	24196	NearestLocation	ns
SLC12A7	chr5	1105777	1106138	362	*	3.01544	3.56327	2.6366	0.000303463	0.706701	0.999946	112565	ENSG00000113504	1050384	1112063	-	inside	6286	5925	NearestLocation	ns
RCOR3	chr1	211259852	211261022	1171	*	4.3169	4.58163	4.16377	0.000303402	0.745948	0.999946	12075	ENSG00000117625	211258377	211316385	+	inside	1475	1475	NearestLocation	ns
LINC02756	chr11	91774182	91774372	191	*	1.53427	2.31494	0.892749	0.000303399	0.704055	1	32119	ENSG00000255332	91794319	91872086	+	upstream	-20137	19947	NearestLocation	ns
APOA1	chr11	116859318	116859505	188	*	1.53427	2.31494	0.892749	0.000303399	0.704055	1	33539	ENSG00000118137	116835751	116837950	-	upstream	-21368	21368	NearestLocation	ns
BIRC6	chr2	32367269	32367395	127	*	1.2305	0.177754	1.56274	0.00030337	0.776345	1	81393	ENSG00000115760	32357028	32618899	+	inside	10241	10241	NearestLocation	ns
LINC01389	chr1	47409828	47410047	220	*	0	0.391401	0	0.000303338	0.833986	1	5773	ENSG00000225762	47380928	47408477	-	upstream	-1351	1351	NearestLocation	ns
AL035416.1	chr1	59555712	59555849	138	*	0	0.391401	0	0.000303338	0.833986	1	6441	ENSG00000226883	59754747	59789182	-	downstream	233470	198898	NearestLocation	ns
BCAR3	chr1	93827311	93827453	143	*	0	0.391401	0	0.000303338	0.833986	1	7395	ENSG00000137936	93561741	93847150	-	inside	19839	19697	NearestLocation	ns
AL591888.1	chr1	105096355	105096472	118	*	0	0.391401	0	0.000303338	0.833986	1	7659	ENSG00000285981	104998406	105032365	-	upstream	-63990	63990	NearestLocation	ns
OR2T33	chr1	248268341	248268463	123	*	0	0.391401	0	0.000303338	0.833986	1	13973	ENSG00000177212	248269917	248277976	-	downstream	9635	1454	NearestLocation	ns
AGAP4	chr10	45811790	45811928	139	*	0	0.391401	0	0.000303338	0.833986	1	15960	ENSG00000188234	45825594	45853875	-	downstream	42085	13666	NearestLocation	ns
AP003071.1	chr11	69096066	69096238	173	*	0	0.391401	0	0.000303338	0.833986	1	30076	ENSG00000260895	69103493	69109094	+	upstream	-7427	7255	NearestLocation	ns
CLNS1A	chr11	77644359	77644481	123	*	0	0.391401	0	0.000303338	0.833986	1	31508	ENSG00000074201	77514936	77637794	-	upstream	-6565	6565	NearestLocation	ns
HS6ST3	chr13	96211346	96211469	124	*	0	0.391401	0	0.000303338	0.833986	1	45849	ENSG00000185352	96090839	96839562	+	inside	120507	120507	NearestLocation	ns
AL512358.2	chr14	48267393	48267550	158	*	0	0.391401	0	0.000303338	0.833986	1	47650	ENSG00000287492	48262021	48265609	-	upstream	-1784	1784	NearestLocation	ns
CDR2	chr16	22436416	22436640	225	*	0	0.391401	0	0.000303338	0.833986	1	59193	ENSG00000140743	22345936	22437165	-	inside	749	525	NearestLocation	ns
TMEM104	chr17	74793669	74793838	170	*	0	0.391401	0	0.000303338	0.833986	1	69105	ENSG00000109066	74776483	74839779	+	inside	17186	17186	NearestLocation	ns
AC012123.1	chr18	32714509	32714804	296	*	0	0.391401	0	0.000303338	0.833986	1	71624	ENSG00000228835	32769795	32774413	+	upstream	-55286	54991	NearestLocation	ns
AC124254.2	chr18	77482244	77482431	188	*	0	0.391401	0	0.000303338	0.833986	1	72210	ENSG00000264015	77421619	77561044	+	inside	60625	60625	NearestLocation	ns
CPS1-IT1	chr2	211082292	211082492	201	*	0	0.391401	0	0.000303338	0.833986	1	88257	ENSG00000280837	210617571	210619876	+	downstream	464721	462416	NearestLocation	ns
FAM110A	chr20	837257	837377	121	*	0	0.391401	0	0.000303338	0.833986	1	89581	ENSG00000125898	833715	857463	+	inside	3542	3542	NearestLocation	ns
AL031595.2	chr22	44270565	44270750	186	*	0	0.391401	0	0.000303338	0.833986	1	99765	ENSG00000280011	44210442	44229512	-	upstream	-41053	41053	NearestLocation	ns
VILL	chr3	37991274	37991432	159	*	0	0.391401	0	0.000303338	0.833986	1	100819	ENSG00000136059	37988059	38007188	+	inside	3215	3215	NearestLocation	ns
CYB561D2	chr3	50393950	50394219	270	*	0	0.391401	0	0.000303338	0.833986	1	101307	ENSG00000271858	50365334	50368197	+	downstream	28616	25753	NearestLocation	ns
AL355297.2	chr6	156922207	156922370	164	*	0	0.391401	0	0.000303338	0.833986	1	124691	ENSG00000270487	156780327	156780455	-	upstream	-141752	141752	NearestLocation	ns
AC092100.1	chr7	69503861	69504024	164	*	0	0.391401	0	0.000303338	0.833986	1	128371	ENSG00000225718	69186821	69430923	-	upstream	-72938	72938	NearestLocation	ns
CASTOR2	chr7	74992002	74992138	137	*	0	0.391401	0	0.000303338	0.833986	1	128740	ENSG00000274070	74964705	75031528	+	inside	27297	27297	NearestLocation	ns
LOXL2	chr8	23409724	23409892	169	*	0	0.391401	0	0.000303338	0.833986	1	133221	ENSG00000134013	23296897	23425328	-	inside	15604	15436	NearestLocation	ns
AL441989.1	chr9	119957911	119958093	183	*	0	0.391401	0	0.000303338	0.833986	1	142628	ENSG00000225960	119973094	119974322	+	upstream	-15183	15001	NearestLocation	ns
SHROOM4	chrX	50836557	50836678	122	*	0	0.391401	0	0.000303338	0.833986	1	146185	ENSG00000158352	50591647	50814302	-	upstream	-22255	22255	NearestLocation	ns
NLGN3	chrX	71142117	71142276	160	*	0	0.391401	0	0.000303338	0.833986	1	146671	ENSG00000196338	71144831	71171201	+	upstream	-2714	2555	NearestLocation	ns
DIAPH2-AS1	chrX	97439177	97439323	147	*	0	0.391401	0	0.000303338	0.833986	1	147056	ENSG00000236256	97431286	97642589	-	inside	203412	7891	NearestLocation	ns
Z96074.1	chrX	138073642	138073812	171	*	0	0.391401	0	0.000303338	0.833986	1	147932	ENSG00000283692	137573752	137981780	+	downstream	499890	91862	NearestLocation	ns
SUPT4H1	chr17	58358489	58358838	350	*	2.25933	1.94288	2.39484	0.000303333	0.696588	1	67816	ENSG00000213246	58345175	58353093	-	upstream	-5396	5396	NearestLocation	ns
ERLIN1	chr10	100175196	100175474	279	*	1.88281	1.97636	1.83366	0.000303326	0.70197	1	20096	ENSG00000107566	100150094	100186033	-	inside	10837	10559	NearestLocation	ns
AL138902.1	chr1	24321826	24322596	771	*	3.64078	3.39578	3.74926	0.000303314	0.713169	0.999946	3233	ENSG00000232298	24307556	24321901	-	overlapStart	75	75	NearestLocation	ns
KCNC1	chr11	17732320	17732523	204	*	2.15854	1.71683	2.33725	0.000303294	0.703113	1	25721	ENSG00000129159	17734774	17856804	+	upstream	-2454	2251	NearestLocation	ns
TMEM222	chr1	27299854	27299992	139	*	0	0.391401	0	0.000303254	0.834057	1	3631	ENSG00000186501	27322145	27336400	+	upstream	-22291	22153	NearestLocation	ns
LINC01750	chr1	112154455	112154573	119	*	0	0.391401	0	0.000303254	0.834057	1	7983	ENSG00000231437	111989770	111998842	+	downstream	164685	155613	NearestLocation	ns
AL162591.2	chr1	154443904	154444067	164	*	0	0.391401	0	0.000303254	0.834057	1	9157	ENSG00000273110	154480012	154481501	+	upstream	-36108	35945	NearestLocation	ns
ARHGAP22	chr10	48650732	48650927	196	*	0	0.391401	0	0.000303254	0.834057	1	16142	ENSG00000128805	48446034	48656265	-	inside	5533	5338	NearestLocation	ns
HARBI1	chr11	46648429	46648738	310	*	0	0.391401	0	0.000303254	0.834057	1	27608	ENSG00000180423	46602861	46617909	-	upstream	-30520	30520	NearestLocation	ns
LINC00424	chr13	21899684	21899809	126	*	0	0.391401	0	0.000303254	0.834057	1	42658	ENSG00000226722	21872763	21878256	-	upstream	-21428	21428	NearestLocation	ns
RASA3-IT1	chr13	114056595	114056732	138	*	0	0.391401	0	0.000303254	0.834057	1	47184	ENSG00000232487	114107569	114108820	-	downstream	52225	50837	NearestLocation	ns
RASGRP1	chr15	38558189	38558315	127	*	0	0.391401	0	0.000303254	0.834057	1	50671	ENSG00000172575	38488103	38565575	-	inside	7386	7260	NearestLocation	ns
AC091074.2	chr15	46365656	46365903	248	*	0	0.391401	0	0.000303254	0.834057	1	51384	ENSG00000285934	46365836	46381043	+	overlapStart	-180	67	NearestLocation	ns
AC104574.1	chr15	61477844	61477975	132	*	0	0.391401	0	0.000303254	0.834057	1	52426	ENSG00000259530	61598514	61605241	+	upstream	-120670	120539	NearestLocation	ns
VAT1L	chr16	77842034	77842197	164	*	0	0.391401	0	0.000303254	0.834057	1	61986	ENSG00000171724	77788564	77980107	+	inside	53470	53470	NearestLocation	ns
ASGR2	chr17	7132835	7132992	158	*	0	0.391401	0	0.000303254	0.834057	1	63713	ENSG00000161944	7101322	7115700	-	upstream	-17135	17135	NearestLocation	ns
CCDC144NL-AS1	chr17	20870190	20870377	188	*	0	0.391401	0	0.000303254	0.834057	1	64230	ENSG00000233098	20868433	21002276	+	inside	1757	1757	NearestLocation	ns
MRPL45	chr17	38307536	38307683	148	*	0	0.391401	0	0.000303254	0.834057	1	65616	ENSG00000278845	38297023	38323217	+	inside	10513	10513	NearestLocation	ns
AC044840.1	chr18	49251488	49251650	163	*	0	0.391401	0	0.000303254	0.834057	1	71844	ENSG00000266696	49205912	49208781	+	downstream	45576	42707	NearestLocation	ns
AC022098.4	chr19	14001734	14001887	154	*	0	0.391401	0	0.000303254	0.834057	1	73469	ENSG00000275091	14006422	14006773	+	upstream	-4688	4535	NearestLocation	ns
MAP4K4	chr2	101816657	101816871	215	*	0	0.391401	0	0.000303254	0.834057	1	84464	ENSG00000071054	101696850	101894689	+	inside	119807	77818	NearestLocation	ns
MYO3B	chr2	170045994	170046269	276	*	0	0.391401	0	0.000303254	0.834057	1	86952	ENSG00000071909	170178145	170655171	+	upstream	-132151	131876	NearestLocation	ns
MAB21L4	chr2	240897392	240897528	137	*	0	0.391401	0	0.000303254	0.834057	1	89411	ENSG00000172478	240886048	240896889	-	upstream	-503	503	NearestLocation	ns
SYN3	chr22	33050619	33050846	228	*	0	0.391401	0	0.000303254	0.834057	1	99044	ENSG00000185666	32512552	33058372	-	inside	7753	7526	NearestLocation	ns
SCUBE1	chr22	43356389	43356611	223	*	0	0.391401	0	0.000303254	0.834057	1	99740	ENSG00000159307	43197280	43343372	-	upstream	-13017	13017	NearestLocation	ns
AC095055.1	chr4	151141168	151141298	131	*	0	0.391401	0	0.000303254	0.834057	1	111740	ENSG00000270681	151139991	151141103	+	downstream	1177	65	NearestLocation	ns
WDR17	chr4	176066126	176066295	170	*	0	0.391401	0	0.000303254	0.834057	1	112046	ENSG00000150627	176065834	176182818	+	inside	292	292	NearestLocation	ns
PEX3	chr6	143451119	143451346	228	*	0	0.391401	0	0.000303254	0.834057	1	124495	ENSG00000034693	143450805	143490616	+	inside	314	314	NearestLocation	ns
VDAC3	chr8	42402212	42402357	146	*	0	0.391401	0	0.000303254	0.834057	1	133614	ENSG00000078668	42391624	42405937	+	inside	10588	3580	NearestLocation	ns
AC079089.1	chr8	69810984	69811103	120	*	0	0.391401	0	0.000303254	0.834057	1	135106	ENSG00000246528	69834111	69854971	+	upstream	-23127	23008	NearestLocation	ns
LINC02834	chr9	86772048	86772175	128	*	0	0.391401	0	0.000303254	0.834057	1	140935	ENSG00000285686	86669349	86708307	-	upstream	-63741	63741	NearestLocation	ns
ADK	chr10	74156324	74156553	230	*	1.49382	1.94885	1.19797	0.000303247	0.716529	1	17917	ENSG00000156110	74151202	74709963	+	inside	5122	5122	NearestLocation	ns
RPS24	chr10	78047415	78047742	328	*	2.85746	3.13826	2.6935	0.000303232	0.694705	0.999946	18268	ENSG00000138326	78033760	78056813	+	inside	13655	9071	NearestLocation	ns
FANK1-AS1	chr10	126173136	126173343	208	*	1.34944	1.79397	1.06237	0.000303224	0.727074	1	22653	ENSG00000233409	125972188	125973126	-	upstream	-200010	200010	NearestLocation	ns
LIN7A	chr12	80962547	80962732	186	*	1.34944	1.79397	1.06237	0.000303224	0.727074	1	39551	ENSG00000111052	80792520	80937925	-	upstream	-24622	24622	NearestLocation	ns
AC099487.2	chr5	102660888	102661135	248	*	1.34944	1.79397	1.06237	0.000303224	0.727074	1	117573	ENSG00000286338	102664610	102726598	+	upstream	-3722	3475	NearestLocation	ns
SRC	chr20	37345001	37345399	399	*	2.5797	2.63163	2.55302	0.000303224	0.691836	0.999946	92203	ENSG00000197122	37344685	37406050	+	inside	316	316	NearestLocation	ns
AC108734.4	chr3	180912214	180912593	380	*	2.83069	2.91166	2.78844	0.000303224	0.693439	0.999946	106183	ENSG00000285336	180707589	180871005	-	upstream	-41209	41209	NearestLocation	ns
IL17REL	chr22	50016851	50017463	613	*	2.44924	2.56327	2.38866	0.000303219	0.693152	0.999946	100103	ENSG00000188263	49994513	50012659	-	upstream	-4192	4192	NearestLocation	ns
CPNE2	chr16	57131471	57131642	172	*	1.96224	1.71683	2.07088	0.000303216	0.703214	1	60690	ENSG00000140848	57092583	57148369	+	inside	38888	16727	NearestLocation	ns
MORF4L1	chr15	78769577	78769805	229	*	1.897	2.42032	1.54109	0.000303186	0.693929	1	54492	ENSG00000185787	78810487	78898139	+	upstream	-40910	40682	NearestLocation	ns
ZDHHC7	chr16	85011745	85011951	207	*	1.897	2.42032	1.54109	0.000303186	0.693929	1	62389	ENSG00000153786	84974181	85011535	-	upstream	-210	210	NearestLocation	ns
AC112482.2	chr3	127221680	127222170	491	*	1.897	2.42032	1.54109	0.000303186	0.693929	1	103687	ENSG00000287784	127165506	127218473	-	upstream	-3207	3207	NearestLocation	ns
CREB3L2-AS1	chr7	137937044	137937398	355	*	1.897	2.42032	1.54109	0.000303186	0.693929	1	131095	ENSG00000237243	137953348	137957966	+	upstream	-16304	15950	NearestLocation	ns
MYOF	chr10	93397796	93397972	177	*	1.34847	1.79397	1.0606	0.000303172	0.727177	1	19451	ENSG00000138119	93306429	93482334	-	inside	84538	84362	NearestLocation	ns
LINC02737	chr11	96545335	96545469	135	*	1.34847	1.79397	1.0606	0.000303172	0.727177	1	32403	ENSG00000256684	96508425	96514748	+	downstream	36910	30587	NearestLocation	ns
PICALM	chr11	86083465	86083593	129	*	1.85435	1.71683	1.91848	0.00030317	0.702668	1	31917	ENSG00000073921	85957175	86069882	-	upstream	-13583	13583	NearestLocation	ns
ALKBH5	chr17	18157816	18158019	204	*	1.85435	1.71683	1.91848	0.00030317	0.702668	1	64113	ENSG00000091542	18183078	18209954	+	upstream	-25262	25059	NearestLocation	ns
AC000082.1	chr22	19508534	19508713	180	*	1.85435	1.71683	1.91848	0.00030317	0.702668	1	97979	ENSG00000287652	19520572	19522769	-	downstream	14235	11859	NearestLocation	ns
SUSD3	chr9	93032631	93032935	305	*	1.85435	1.71683	1.91848	0.00030317	0.702668	1	141346	ENSG00000157303	93058688	93085133	+	upstream	-26057	25753	NearestLocation	ns
AL358473.2	chr1	201043207	201043414	208	*	1.85503	1.71683	1.91946	0.000303168	0.702671	1	11065	ENSG00000234132	201031136	201043073	+	downstream	12071	134	NearestLocation	ns
NKX1-1	chr4	1400309	1401065	757	*	2.66723	2.95972	2.49524	0.00030311	0.693648	0.999946	107421	ENSG00000235608	1402932	1406331	-	downstream	6022	1867	NearestLocation	ns
UVRAG-DT	chr11	75844815	75844957	143	*	1.76829	1.97636	1.6518	0.000303108	0.702274	1	31230	ENSG00000255507	75803431	75815406	-	upstream	-29409	29409	NearestLocation	ns
CCDC74B	chr2	130137387	130137635	249	*	5.59908	0.755919	6.16719	0.000303105	0.707993	0.999946	85858	ENSG00000152076	130139287	130145134	-	downstream	7747	1652	NearestLocation	ns
APBB3	chr5	140563617	140563889	273	*	2.55767	1.9086	2.79786	0.000303104	0.693626	0.999946	119983	ENSG00000113108	140558268	140564781	-	inside	1164	892	NearestLocation	ns
AC106739.1	chr16	27355819	27355944	126	*	6.69033	0.67666	7.26784	0.000303078	0.705651	0.999946	59461	ENSG00000274092	27313387	27314101	-	upstream	-41718	41718	NearestLocation	ns
AP000820.2	chr11	95542066	95542178	113	*	1.62385	1.75592	1.55299	0.000303046	0.712304	1	32343	ENSG00000285842	95571040	95748715	+	upstream	-28974	28862	NearestLocation	ns
LRP5L	chr22	25366519	25366757	239	*	1.62385	1.75592	1.55299	0.000303046	0.712304	1	98614	ENSG00000100068	25351418	25405377	-	inside	38858	15101	NearestLocation	ns
AC012433.2	chr18	50737914	50738168	255	*	1.18384	1.80059	0.736298	0.000303017	0.76096	1	71889	ENSG00000287381	50647315	50651212	-	upstream	-86702	86702	NearestLocation	ns
ADGRA1	chr10	133072053	133072542	490	*	4.48512	2.64883	4.92871	0.000302994	0.698362	0.999946	23656	ENSG00000197177	133070929	133131675	+	inside	1124	1124	NearestLocation	ns
KIF1B	chr1	10173783	10173913	131	*	1.71997	1.44867	1.83862	0.000302974	0.71439	1	1428	ENSG00000054523	10210805	10381603	+	upstream	-37022	36892	NearestLocation	ns
IFT22	chr7	101323988	101324100	113	*	1.71997	1.44867	1.83862	0.000302974	0.71439	1	129786	ENSG00000128581	101310914	101321823	-	upstream	-2165	2165	NearestLocation	ns
AL121820.3	chr14	68576239	68576816	578	*	2.30694	2.79397	1.9836	0.000302932	0.691651	0.999946	48045	ENSG00000287385	68605396	68611732	-	downstream	35493	28580	NearestLocation	ns
ARCN1	chr11	118562790	118563025	236	*	2.25987	1.94288	2.39558	0.000302929	0.696489	1	33817	ENSG00000095139	118572390	118603033	+	upstream	-9600	9365	NearestLocation	ns
AC245140.3	chrX	154373366	154374293	928	*	4.27955	4.59151	4.09398	0.000302897	0.746396	0.999946	148579	ENSG00000285018	154374595	154376934	+	upstream	-1229	302	NearestLocation	ns
FAM98B	chr15	38440984	38441240	257	*	1.96322	1.71683	2.07225	0.000302885	0.702741	1	50663	ENSG00000171262	38454127	38487710	+	upstream	-13143	12887	NearestLocation	ns
AL353658.1	chr20	63451537	63451657	121	*	1.96322	1.71683	2.07225	0.000302885	0.702741	1	96498	ENSG00000226390	63448051	63449329	+	downstream	3486	2208	NearestLocation	ns
ALDH3B2	chr11	67765065	67765314	250	*	1.96417	1.71683	2.07357	0.000302874	0.702755	1	29803	ENSG00000132746	67662162	67681200	-	upstream	-83865	83865	NearestLocation	ns
AC092353.1	chr5	66274622	66274841	220	*	1.34745	1.79397	1.05873	0.000302838	0.731198	1	116554	ENSG00000251391	66298394	66393521	+	upstream	-23772	23553	NearestLocation	ns
MAP3K9	chr14	70808863	70809181	319	*	2.42163	1.94288	2.61219	0.000302836	0.696415	0.999946	48125	ENSG00000006432	70722526	70809534	-	inside	671	353	NearestLocation	ns
CEBPB	chr20	50190870	50191738	869	*	5.00177	4.46228	5.2109	0.000302832	0.757239	0.999946	94213	ENSG00000172216	50190830	50192668	+	inside	40	40	NearestLocation	ns
HAS2-AS1	chr8	121414372	121414529	158	*	2.7141	2.73996	2.70099	0.000302829	0.691692	0.999946	137770	ENSG00000248690	121639293	121994185	+	upstream	-224921	224764	NearestLocation	ns
AC027541.1	chr8	139036641	139036759	119	*	1.71909	1.44867	1.83739	0.000302804	0.715067	1	139056	ENSG00000253432	139096305	139102830	-	downstream	66189	59546	NearestLocation	ns
KIAA1549L	chr11	33394776	33394934	159	*	1.65457	2.28853	1.18881	0.000302789	0.69969	1	26635	ENSG00000110427	33376083	33674102	+	inside	18693	18693	NearestLocation	ns
AL161893.1	chr13	30406848	30407078	231	*	1.65457	2.28853	1.18881	0.000302789	0.69969	1	43648	ENSG00000285773	30388785	30404967	-	upstream	-1881	1881	NearestLocation	ns
COG6	chr13	39655730	39656295	566	*	2.85032	3.04388	2.74285	0.000302719	0.695658	0.999946	44057	ENSG00000133103	39655627	39791665	+	inside	103	103	NearestLocation	ns
SCGB1D2	chr11	62242152	62242472	321	*	2.45497	2.77507	2.26362	0.000302704	0.691888	0.999946	28599	ENSG00000124935	62242239	62244812	+	overlapStart	-87	87	NearestLocation	ns
CTSW	chr11	65880826	65881076	251	*	2.28321	2.54107	2.13465	0.00030269	0.69223	1	29391	ENSG00000172543	65879837	65883741	+	inside	989	989	NearestLocation	ns
RPH3A	chr12	112651112	112651282	171	*	1.85388	1.71683	1.91781	0.00030266	0.703624	1	40730	ENSG00000089169	112570380	112898881	+	inside	80732	80732	NearestLocation	ns
AL354953.1	chr1	183293467	183293585	119	*	1.34962	1.79397	1.0627	0.000302644	0.727181	1	10661	ENSG00000287929	183252263	183258968	+	downstream	41204	34499	NearestLocation	ns
ALX4	chr11	44363271	44363630	360	*	1.34962	1.79397	1.0627	0.000302644	0.727181	1	27214	ENSG00000052850	44260440	44310139	-	upstream	-53132	53132	NearestLocation	ns
IRS1	chr2	226799534	226799692	159	*	1.34962	1.79397	1.0627	0.000302644	0.727181	1	88877	ENSG00000169047	226731317	226799759	-	inside	225	67	NearestLocation	ns
CDC42SE2	chr5	131209991	131210152	162	*	1.34962	1.79397	1.0627	0.000302644	0.727181	1	118687	ENSG00000158985	131245493	131398447	+	upstream	-35502	35341	NearestLocation	ns
TRIM29	chr11	120197037	120197657	621	*	3.18303	3.06509	3.23857	0.000302642	0.698619	0.999946	34173	ENSG00000137699	120111286	120185529	-	upstream	-11508	11508	NearestLocation	ns
OTOF	chr2	26559241	26559823	583	*	5.55247	2.60668	6.07363	0.000302635	0.704841	0.999946	80924	ENSG00000115155	26457203	26558698	-	upstream	-543	543	NearestLocation	ns
DLGAP4-AS1	chr20	36563028	36563216	189	*	2.19228	2.42032	2.06314	0.000302623	0.69485	1	92062	ENSG00000232907	36507702	36573391	-	inside	10363	10175	NearestLocation	ns
SPATA20	chr17	50546921	50547275	355	*	5.65517	2.92281	6.16589	0.000302543	0.712473	0.999946	67393	ENSG00000006282	50543058	50555852	+	inside	3863	3863	NearestLocation	ns
LINC01209	chr3	176814375	176814671	297	*	2.36415	2.54107	2.26682	0.000302536	0.692346	0.999946	106063	ENSG00000228308	176814155	176817001	-	inside	2626	220	NearestLocation	ns
CLLU1OS	chr12	92427837	92427996	160	*	1.15047	1.54107	0.906687	0.000302534	0.755634	1	39724	ENSG00000205057	92420094	92428148	-	inside	311	152	NearestLocation	ns
SVIL	chr10	29735889	29736160	272	*	2.17176	1.94288	2.27389	0.000302476	0.697414	1	15288	ENSG00000197321	29457338	29736781	-	inside	892	621	NearestLocation	ns
INF2	chr14	104689175	104689397	223	*	2.17176	1.94288	2.27389	0.000302476	0.697414	1	49131	ENSG00000203485	104689606	104722535	+	upstream	-431	209	NearestLocation	ns
SIPA1L3	chr19	37917893	37918029	137	*	1.97412	1.75592	2.07197	0.000302462	0.711534	1	75575	ENSG00000105738	37907208	38208369	+	inside	10685	10685	NearestLocation	ns
GTF2IRD1	chr7	74477625	74478079	455	*	2.85574	3.39359	2.48632	0.000302452	0.700514	0.999946	128679	ENSG00000006704	74453790	74602604	+	inside	23835	23835	NearestLocation	ns
STRA6	chr15	74225289	74225390	102	*	1.85515	1.71683	1.91964	0.000302442	0.703304	1	53770	ENSG00000137868	74179466	74212267	-	upstream	-13022	13022	NearestLocation	ns
PLCXD3	chr5	41650107	41650293	187	*	1.85515	1.71683	1.91964	0.000302442	0.703304	1	115788	ENSG00000182836	41306952	41510628	-	upstream	-139479	139479	NearestLocation	ns
AC126118.1	chr3	37175846	37176438	593	*	3.04264	2.9086	3.10526	0.000302416	0.699573	0.999946	100785	ENSG00000271993	37182107	37182734	+	upstream	-6261	5669	NearestLocation	ns
EEF1AKMT1	chr13	20773387	20773779	393	*	3.22867	3.45636	3.09976	0.000302381	0.741133	0.999946	42542	ENSG00000150456	20728731	20773961	-	inside	574	182	NearestLocation	ns
AL132819.1	chr14	99318231	99318579	349	*	2.11534	2.56327	1.82544	0.000302339	0.69367	1	48765	ENSG00000258383	99324799	99332015	-	downstream	13784	6220	NearestLocation	ns
AC009533.3	chr12	9331266	9331521	256	*	2.19649	2.54107	1.98744	0.000302336	0.692577	1	36381	ENSG00000286911	9347028	9350947	+	upstream	-15762	15507	NearestLocation	ns
QSER1	chr11	32916875	32917057	183	*	2.27065	2.39578	2.20377	0.00030233	0.693118	1	26593	ENSG00000060749	32892820	32993316	+	inside	24055	24055	NearestLocation	ns
LINC01127	chr2	101831517	101831833	317	*	2.01721	2.56327	1.64004	0.00030233	0.693921	1	84466	ENSG00000281162	101962056	101987167	+	upstream	-130539	130223	NearestLocation	ns
RAB40C	chr16	590511	591007	497	*	3.39995	3.42032	3.38966	0.000302285	0.709395	0.999946	57203	ENSG00000197562	589357	629272	+	inside	1154	1154	NearestLocation	ns
CCDC134	chr22	41802638	41802776	139	*	0.614902	0.288529	0.754018	0.000302269	0.812468	1	99592	ENSG00000100147	41800679	41826299	+	inside	1959	1959	NearestLocation	ns
AC107398.2	chr4	47584420	47584549	130	*	0.614902	0.288529	0.754018	0.000302269	0.812468	1	109369	ENSG00000248254	47556731	47560259	-	upstream	-24161	24161	NearestLocation	ns
ING2	chr4	183505648	183505894	247	*	0.614902	0.288529	0.754018	0.000302269	0.812468	1	112091	ENSG00000168556	183505058	183512429	+	inside	590	590	NearestLocation	ns
GOLGA7B	chr10	97882249	97882858	610	*	3.84304	4.13957	3.66827	0.000302187	0.729744	0.999946	19904	ENSG00000155265	97849843	97871580	+	downstream	32406	10669	NearestLocation	ns
PIK3CD-AS2	chr1	9687898	9688114	217	*	2.56688	2.37082	2.65575	0.000302173	0.692492	0.999946	1370	ENSG00000231789	9672426	9687555	-	upstream	-343	343	NearestLocation	ns
LPCAT1	chr5	1506144	1506279	136	*	2.00331	2.16755	1.9136	0.000302161	0.699858	1	112688	ENSG00000153395	1456480	1523962	-	inside	17818	17683	NearestLocation	ns
GLIDR	chr9	39791468	39791645	178	*	1.65471	2.28853	1.18911	0.000302128	0.700279	1	140611	ENSG00000278175	39748514	39810097	-	inside	18629	18452	NearestLocation	ns
IFITM5	chr11	298647	298754	108	*	0.612485	0.288529	0.750726	0.000302128	0.812663	1	23829	ENSG00000206013	298200	299526	-	inside	879	447	NearestLocation	ns
CAPN15	chr16	533671	533934	264	*	2.14138	2.81263	1.63456	0.000302109	0.693275	1	57177	ENSG00000103326	527712	554636	+	inside	5959	5959	NearestLocation	ns
SARDH	chr9	133860626	133860809	184	*	1.49218	1.94885	1.19495	0.000302097	0.719151	1	144260	ENSG00000123453	133663560	133739955	-	upstream	-120671	120671	NearestLocation	ns
LINC01076	chr13	25225554	25225817	264	*	2.06402	1.71683	2.2106	0.00030207	0.704706	1	43022	ENSG00000225105	25193107	25210295	-	upstream	-15259	15259	NearestLocation	ns
AC007431.2	chr17	57472214	57472403	190	*	1.86858	1.75592	1.92177	0.000302044	0.71217	1	67687	ENSG00000266100	57522248	57523597	-	downstream	51383	49845	NearestLocation	ns
AL596442.2	chr6	170178859	170179352	494	*	2.52956	2.87035	2.32329	0.000302022	0.693186	0.999946	125212	ENSG00000273100	170178681	170179660	+	inside	178	178	NearestLocation	ns
LINC02703	chr11	116103264	116103434	171	*	1.63536	2.1137	1.31961	0.00030202	0.704687	1	33429	ENSG00000257067	115920248	115943181	+	downstream	183016	160083	NearestLocation	ns
PLPP1	chr5	55438579	55438814	236	*	2.20917	2.67306	1.90583	0.000301993	0.69267	1	116195	ENSG00000067113	55424854	55534969	-	inside	96390	13725	NearestLocation	ns
LINC02666	chr10	129800855	129801175	321	*	2.2089	2.67306	1.90533	0.000301993	0.692671	1	23089	ENSG00000283141	129784983	129806971	+	inside	15872	5796	NearestLocation	ns
WAS	chrX	48676163	48676530	368	*	2.43055	2.13826	2.55713	0.000301973	0.695228	0.999946	146084	ENSG00000015285	48676596	48691427	+	upstream	-433	66	NearestLocation	ns
TENT4A	chr5	6713320	6713576	257	*	5.83908	2.1137	6.38722	0.000301951	0.698609	0.999946	113468	ENSG00000112941	6713432	6757044	+	overlapStart	-112	112	NearestLocation	ns
GAS8-AS1	chr16	90046864	90046996	133	*	1.76631	1.97636	1.64858	0.00030195	0.705591	1	63271	ENSG00000221819	90028908	90029901	-	upstream	-16963	16963	NearestLocation	ns
EPS8L3	chr1	109763640	109764128	489	*	4.71856	3.45636	5.08766	0.000301931	0.7267	0.999946	7815	ENSG00000198758	109750080	109764027	-	overlapStart	387	101	NearestLocation	ns
AKAP13	chr15	85252970	85253928	959	*	4.35937	4.5861	4.23108	0.000301853	0.749846	0.999946	55064	ENSG00000170776	85380571	85749358	+	upstream	-127601	126643	NearestLocation	ns
TIPRL	chr1	168185464	168185942	479	*	2.17159	1.94288	2.27364	0.000301822	0.697998	1	10082	ENSG00000143155	168178962	168202109	+	inside	6502	6502	NearestLocation	ns
AL109984.1	chr20	52125380	52125770	391	*	2.79192	3.04388	2.64726	0.000301807	0.696027	0.999946	94578	ENSG00000287511	52072685	52096480	+	downstream	52695	28900	NearestLocation	ns
AC104758.4	chr15	77908185	77908639	455	*	3.10618	3.1845	3.06537	0.000301787	0.701847	0.999946	54360	ENSG00000261244	77916522	77922019	+	upstream	-8337	7883	NearestLocation	ns
RNF43	chr17	58391353	58391775	423	*	2.01762	2.56327	1.64085	0.000301742	0.694457	1	67824	ENSG00000108375	58352500	58417595	-	inside	26242	25820	NearestLocation	ns
FAM135B	chr8	138311992	138312125	134	*	2.11435	2.56327	1.82362	0.000301733	0.694639	1	138951	ENSG00000147724	138130023	138497261	-	inside	185269	181969	NearestLocation	ns
PARP3	chr3	51943035	51943574	540	*	2.14062	2.81263	1.63293	0.000301693	0.693832	1	101361	ENSG00000041880	51942345	51948867	+	inside	690	690	NearestLocation	ns
HEG1	chr3	125056113	125056252	140	*	2.47605	2.99282	2.12613	0.000301675	0.692869	0.999946	103328	ENSG00000173706	124965710	125055997	-	upstream	-116	116	NearestLocation	ns
AL121845.1	chr20	63749791	63750015	225	*	2.2088	2.67306	1.90515	0.000301659	0.693021	1	96614	ENSG00000229299	63744689	63745958	+	downstream	5102	3833	NearestLocation	ns
PTGER4	chr5	40700305	40700498	194	*	2.2088	2.67306	1.90515	0.000301659	0.693021	1	115756	ENSG00000171522	40679915	40693735	+	downstream	20390	6570	NearestLocation	ns
APOBEC3G	chr22	39086511	39086633	123	*	2.13726	0.83105	2.51334	0.000301612	0.726879	1	99412	ENSG00000239713	39077067	39087743	+	inside	9444	1110	NearestLocation	ns
AC011500.3	chr19	39532417	39532798	382	*	3.39923	3.68681	3.23063	0.000301598	0.715662	0.999946	75919	ENSG00000269792	39532412	39534422	+	inside	5	5	NearestLocation	ns
LINC02766	chr1	12570763	12571190	428	*	2.35354	2.13826	2.45022	0.000301563	0.695549	0.999946	1733	ENSG00000229484	12527724	12528420	+	downstream	43039	42343	NearestLocation	ns
TAF11L3	chr5	17511794	17512431	638	*	2.29362	2.67306	2.05845	0.000301541	0.693197	1	114478	ENSG00000284439	17518367	17518963	+	upstream	-6573	5936	NearestLocation	ns
IFITM2	chr11	307213	307392	180	*	1.89746	2.42032	1.54196	0.000301515	0.695621	1	23831	ENSG00000185201	307631	315272	+	upstream	-418	239	NearestLocation	ns
METTL18	chr1	169818789	169819007	219	*	1.23226	0.177754	1.56485	0.000301495	0.777795	1	10129	ENSG00000171806	169792529	169794963	-	upstream	-23826	23826	NearestLocation	ns
AL353764.1	chr9	91484564	91484676	113	*	1.23226	0.177754	1.56485	0.000301495	0.777795	1	141222	ENSG00000233081	91426238	91427144	+	downstream	58326	57420	NearestLocation	ns
POLD2	chr7	44123372	44123918	547	*	2.51766	2.65249	2.4452	0.000301493	0.692926	0.999946	127525	ENSG00000106628	44114681	44124358	-	inside	986	440	NearestLocation	ns
AC116903.1	chr15	92109780	92109887	108	*	1.76866	1.97636	1.65239	0.000301478	0.704584	1	55964	ENSG00000258761	92162798	92172436	-	downstream	62656	52911	NearestLocation	ns
AL359198.1	chr10	91908628	91909101	474	*	3.16508	3.40593	3.02767	0.000301466	0.699887	0.999946	19324	ENSG00000272817	91908131	91909348	+	inside	497	247	NearestLocation	ns
ZFAND4	chr10	45676304	45676449	146	*	0.615199	0.288529	0.754423	0.000301459	0.811827	1	15953	ENSG00000172671	45615500	45672780	-	upstream	-3524	3524	NearestLocation	ns
NOC4L	chr12	132153900	132154025	126	*	0.615199	0.288529	0.754423	0.000301459	0.811827	1	42155	ENSG00000184967	132144457	132152473	+	downstream	9443	1427	NearestLocation	ns
AC100830.3	chr15	64594878	64595041	164	*	0.615199	0.288529	0.754423	0.000301459	0.811827	1	52632	ENSG00000265967	64695041	64695594	+	upstream	-100163	100000	NearestLocation	ns
SLC25A35	chr17	8299941	8300073	133	*	0.615199	0.288529	0.754423	0.000301459	0.811827	1	63831	ENSG00000125434	8287763	8295400	-	upstream	-4541	4541	NearestLocation	ns
CDC42EP4	chr17	73321274	73321413	140	*	0.615199	0.288529	0.754423	0.000301459	0.811827	1	68937	ENSG00000179604	73283624	73312005	-	upstream	-9269	9269	NearestLocation	ns
AL807761.4	chr9	107060414	107060530	117	*	0.615199	0.288529	0.754423	0.000301459	0.811827	1	142064	ENSG00000230782	106974833	107102988	-	inside	42574	42458	NearestLocation	ns
PHEX-AS1	chrX	22131872	22131993	122	*	0.615199	0.288529	0.754423	0.000301459	0.811827	1	145614	ENSG00000224204	22162733	22172983	-	downstream	41111	30740	NearestLocation	ns
SEC11A	chr15	84715419	84715593	175	*	2.64538	2.63163	2.65221	0.000301456	0.693256	0.999946	54974	ENSG00000140612	84669538	84716460	-	inside	1041	867	NearestLocation	ns
YWHAH	chr22	31943901	31944123	223	*	1.76255	2.1137	1.54866	0.000301445	0.704877	1	99002	ENSG00000128245	31944522	31957603	+	upstream	-621	399	NearestLocation	ns
SCRN3	chr2	174426922	174427032	111	*	0.614394	0.288529	0.753326	0.000301412	0.811893	1	87205	ENSG00000144306	174395730	174429575	+	inside	31192	2543	NearestLocation	ns
BRD2	chr6	32968350	32968568	219	*	0.614394	0.288529	0.753326	0.000301412	0.811893	1	122652	ENSG00000204256	32968594	32981505	+	upstream	-244	26	NearestLocation	ns
BX322234.1	chr6	169213475	169213708	234	*	0.614394	0.288529	0.753326	0.000301412	0.811893	1	125129	ENSG00000226445	169213254	169245773	+	inside	221	221	NearestLocation	ns
AL049612.1	chr6	169920812	169920937	126	*	0.614394	0.288529	0.753326	0.000301412	0.811893	1	125185	ENSG00000236173	169809318	169810102	-	upstream	-110710	110710	NearestLocation	ns
DNAJB8-AS1	chr3	128360425	128360814	390	*	2.95054	3.3018	2.73658	0.000301406	0.703456	0.999946	103889	ENSG00000242049	128463594	128472317	+	upstream	-103169	102780	NearestLocation	ns
AC008751.3	chr19	58168580	58169015	436	*	2.25962	1.94288	2.39523	0.000301367	0.698345	1	79332	ENSG00000286632	58155864	58177576	+	inside	12716	8561	NearestLocation	ns
AC016876.3	chr17	7558031	7558273	243	*	2.51656	2.65249	2.44346	0.000301363	0.693036	0.999946	63764	ENSG00000276384	7557820	7558245	-	overlapStart	214	28	NearestLocation	ns
AC114311.1	chr5	118649649	118649920	272	*	1.38125	2.17266	0.725207	0.00030132	0.721114	1	118118	ENSG00000286745	118581242	118628178	-	upstream	-21471	21471	NearestLocation	ns
AL590101.1	chr1	211375435	211375704	270	*	1.51499	2.14348	1.05508	0.000301314	0.71134	1	12084	ENSG00000287033	211376834	211382717	-	downstream	7282	1130	NearestLocation	ns
CNGB1	chr16	57949408	57949590	183	*	1.51499	2.14348	1.05508	0.000301314	0.71134	1	60832	ENSG00000070729	57882340	57971128	-	inside	21720	21538	NearestLocation	ns
AOC1	chr7	150825047	150825366	320	*	2.78329	2.94288	2.69634	0.000301278	0.696509	0.999946	131876	ENSG00000002726	150824627	150861504	+	inside	420	420	NearestLocation	ns
CASZ1	chr1	10831121	10831394	274	*	1.51456	2.14348	1.05419	0.000301275	0.711394	1	1518	ENSG00000130940	10636604	10796650	-	upstream	-34471	34471	NearestLocation	ns
AC020912.1	chr19	31125058	31125332	275	*	1.51456	2.14348	1.05419	0.000301275	0.711394	1	74370	ENSG00000284430	31100304	31147981	+	inside	24754	22649	NearestLocation	ns
KALRN	chr3	124098291	124098541	251	*	1.51456	2.14348	1.05419	0.000301275	0.711394	1	103218	ENSG00000160145	124080023	124726325	+	inside	18268	18268	NearestLocation	ns
FNDC10	chr1	1597481	1597967	487	*	5.27717	2.73305	5.77723	0.000301269	0.706454	0.999946	281	ENSG00000228594	1598012	1600135	-	downstream	2654	45	NearestLocation	ns
ATG16L1	chr2	233251400	233251524	125	*	5.31112	0.755919	5.87548	0.000301267	0.71041	0.999946	89078	ENSG00000085978	233210051	233295674	+	inside	41349	41349	NearestLocation	ns
SCOC	chr4	140267708	140268035	328	*	1.83823	1.44867	1.99957	0.000301261	0.716725	1	111508	ENSG00000153130	140257286	140385726	+	inside	10422	10422	NearestLocation	ns
WNT4	chr1	22219029	22219199	171	*	1.88394	1.97636	1.8354	0.000301255	0.704506	1	2955	ENSG00000162552	22117313	22143969	-	upstream	-75060	75060	NearestLocation	ns
AC111182.1	chr17	77377657	77377768	112	*	1.85481	1.71683	1.91915	0.000301195	0.704903	1	69574	ENSG00000266998	77373818	77377236	-	upstream	-421	421	NearestLocation	ns
EFCC1	chr3	128974532	128974749	218	*	1.85481	1.71683	1.91915	0.000301195	0.704903	1	104003	ENSG00000114654	129001629	129040742	+	upstream	-27097	26880	NearestLocation	ns
AC008406.1	chr5	135129537	135129763	227	*	2.36664	2.65249	2.19922	0.000301187	0.693201	0.999946	119256	ENSG00000248482	135124380	135131249	-	inside	1712	1486	NearestLocation	ns
AC107976.1	chr15	94910534	94910653	120	*	1.65403	2.28853	1.1877	0.000301176	0.701867	1	56285	ENSG00000270017	94855586	94857011	-	upstream	-53523	53523	NearestLocation	ns
PREX2	chr8	68007631	68007816	186	*	1.65403	2.28853	1.1877	0.000301176	0.701867	1	135030	ENSG00000046889	67952046	68237032	+	inside	55585	55585	NearestLocation	ns
AL157388.1	chr10	119006802	119006947	146	*	1.48499	1.75592	1.3277	0.000301162	0.714669	1	21759	ENSG00000229272	118784563	119029544	-	inside	22742	22597	NearestLocation	ns
AC016987.1	chr15	86980982	86981155	174	*	1.48499	1.75592	1.3277	0.000301162	0.714669	1	55237	ENSG00000259620	86938797	86988426	-	inside	7444	7271	NearestLocation	ns
LMO1	chr11	8375959	8376251	293	*	2.17139	1.94288	2.27336	0.000301143	0.699241	1	24771	ENSG00000166407	8224309	8268716	-	upstream	-107243	107243	NearestLocation	ns
AL136439.1	chr13	27698243	27698378	136	*	1.48455	1.75592	1.32696	0.000301139	0.714705	1	43305	ENSG00000273552	27667395	27680581	-	upstream	-17662	17662	NearestLocation	ns
AC008938.1	chr16	24453369	24453513	145	*	1.48455	1.75592	1.32696	0.000301139	0.714705	1	59327	ENSG00000260072	24472798	24495177	-	downstream	41808	19285	NearestLocation	ns
TNR	chr1	175802832	175803069	238	*	1.15406	1.54107	0.913059	0.000301138	0.752519	1	10300	ENSG00000116147	175315194	175743616	-	upstream	-59216	59216	NearestLocation	ns
PADI3	chr1	17233699	17234138	440	*	3.06262	3.32797	2.90907	0.000301114	0.699954	0.999946	2267	ENSG00000142619	17249098	17284233	+	upstream	-15399	14960	NearestLocation	ns
GPX4	chr19	1131740	1132040	301	*	1.15295	1.54107	0.911094	0.000301077	0.75265	1	72436	ENSG00000167468	1103926	1106791	+	downstream	27814	24949	NearestLocation	ns
AL162457.1	chr20	61704393	61704587	195	*	1.15295	1.54107	0.911094	0.000301077	0.75265	1	95867	ENSG00000179253	61717506	61719748	-	downstream	15355	12919	NearestLocation	ns
LINC01268	chr6	113873330	113873467	138	*	1.15295	1.54107	0.911094	0.000301077	0.75265	1	124184	ENSG00000227502	113868013	113873351	-	overlapStart	21	21	NearestLocation	ns
PKDCC	chr2	42098854	42099263	410	*	2.54022	2.97636	2.26007	0.000301038	0.694101	0.999946	81691	ENSG00000162878	42048021	42058517	+	downstream	50833	40337	NearestLocation	ns
PCGF1	chr2	74507163	74507464	302	*	2.01679	2.56327	1.63923	0.000300996	0.695424	1	83331	ENSG00000115289	74505043	74507695	-	inside	532	231	NearestLocation	ns
PRDM12	chr9	130653780	130653989	210	*	1.59002	1.44867	1.65583	0.000300955	0.718085	1	143821	ENSG00000130711	130664594	130682983	+	upstream	-10814	10605	NearestLocation	ns
AL160408.4	chr1	234663634	234663749	116	*	1.58961	1.44867	1.65524	0.000300936	0.718111	1	13392	ENSG00000241475	234660271	234667104	+	inside	3363	3355	NearestLocation	ns
AL160313.1	chr14	99604854	99605022	169	*	6.87162	0.592791	7.45037	0.000300905	0.707247	0.999946	48792	ENSG00000247970	99604556	99625740	+	inside	298	298	NearestLocation	ns
CYTOR	chr2	87455321	87455803	483	*	2.22148	2.79397	1.8188	0.000300904	0.693616	1	83778	ENSG00000222041	87454781	87636740	+	inside	540	540	NearestLocation	ns
PIGW	chr17	36534191	36534441	251	*	3.10677	3.49357	2.86594	0.000300901	0.709452	0.999946	65393	ENSG00000277161	36534987	36539310	+	upstream	-796	546	NearestLocation	ns
LINC02699	chr11	25327319	25327465	147	*	0.67758	0.902461	0.550462	0.000300899	0.811698	1	26266	ENSG00000254456	25734757	25782017	+	upstream	-407438	407292	NearestLocation	ns
LMO2	chr11	33960747	33960973	227	*	0.67758	0.902461	0.550462	0.000300899	0.811698	1	26701	ENSG00000135363	33858576	33892076	-	upstream	-68671	68671	NearestLocation	ns
EEF1AKMT1	chr13	20789445	20789646	202	*	0.67758	0.902461	0.550462	0.000300899	0.811698	1	42544	ENSG00000150456	20728731	20773961	-	upstream	-15484	15484	NearestLocation	ns
AP005271.1	chr18	10124625	10124767	143	*	0.67758	0.902461	0.550462	0.000300899	0.811698	1	71175	ENSG00000265554	10124588	10144406	+	inside	37	37	NearestLocation	ns
HIP1R	chr12	122834645	122835340	696	*	3.50731	3.57618	3.4716	0.000300896	0.720011	0.999946	41493	ENSG00000130787	122834453	122862961	+	inside	192	192	NearestLocation	ns
AL109810.2	chr1	231195514	231195754	241	*	1.48439	1.75592	1.32669	0.00030086	0.715752	1	13226	ENSG00000235710	231184098	231187627	-	upstream	-7887	7887	NearestLocation	ns
CAVIN1	chr17	42416851	42417009	159	*	1.48439	1.75592	1.32669	0.00030086	0.715752	1	66301	ENSG00000177469	42402449	42423256	-	inside	6405	6247	NearestLocation	ns
AC010511.1	chr19	28170359	28170517	159	*	1.48439	1.75592	1.32669	0.00030086	0.715752	1	73960	ENSG00000267509	28065267	28125430	+	downstream	105092	44929	NearestLocation	ns
NUDCD1	chr8	109331230	109331457	228	*	1.48439	1.75592	1.32669	0.00030086	0.715752	1	137058	ENSG00000120526	109240919	109334118	-	inside	2888	2661	NearestLocation	ns
EFR3A	chr8	131930965	131931202	238	*	1.48439	1.75592	1.32669	0.00030086	0.715752	1	138264	ENSG00000132294	131904093	132013642	+	inside	26872	26872	NearestLocation	ns
COX8A	chr11	63960547	63960688	142	*	1.48394	1.75592	1.32595	0.000300837	0.715788	1	28905	ENSG00000176340	63974620	63976543	+	upstream	-14073	13932	NearestLocation	ns
BMF	chr15	40104113	40104513	401	*	1.48394	1.75592	1.32595	0.000300837	0.715788	1	50796	ENSG00000104081	40087890	40108892	-	inside	4779	4379	NearestLocation	ns
AL035106.1	chr20	48598773	48599000	228	*	1.48394	1.75592	1.32595	0.000300837	0.715788	1	93918	ENSG00000286159	48657073	48659119	+	upstream	-58300	58073	NearestLocation	ns
TNK2	chr3	195914912	195915050	139	*	1.48394	1.75592	1.32595	0.000300837	0.715788	1	107031	ENSG00000061938	195863364	195911945	-	upstream	-2967	2967	NearestLocation	ns
AC093620.1	chr7	5370928	5371136	209	*	1.48394	1.75592	1.32595	0.000300837	0.715788	1	126014	ENSG00000241269	5419827	5420767	+	upstream	-48899	48691	NearestLocation	ns
KCNH2	chr7	150939415	150939533	119	*	1.48394	1.75592	1.32595	0.000300837	0.715788	1	131894	ENSG00000055118	150944961	150978321	-	downstream	38906	5428	NearestLocation	ns
MAFA	chr8	143461616	143461754	139	*	1.48394	1.75592	1.32595	0.000300837	0.715788	1	139674	ENSG00000182759	143419182	143430732	-	upstream	-30884	30884	NearestLocation	ns
AL162727.1	chr9	113625874	113626097	224	*	1.48394	1.75592	1.32595	0.000300837	0.715788	1	142429	ENSG00000233817	113619228	113622634	+	downstream	6646	3240	NearestLocation	ns
AC016968.1	chr3	127486696	127486996	301	*	2.26029	1.94288	2.39615	0.000300802	0.699227	1	103736	ENSG00000240562	127489553	127490787	+	upstream	-2857	2557	NearestLocation	ns
CCDC179	chr11	22932413	22932605	193	*	0.754362	1.58514	0.0428423	0.000300802	0.790349	1	26207	ENSG00000255359	22846922	22860474	-	upstream	-71939	71939	NearestLocation	ns
ARHGEF12	chr11	120373939	120374158	220	*	0.754362	1.58514	0.0428423	0.000300802	0.790349	1	34213	ENSG00000196914	120336413	120489937	+	inside	37526	37526	NearestLocation	ns
ADAMTS15	chr11	130507694	130507843	150	*	0.754362	1.58514	0.0428423	0.000300802	0.790349	1	35222	ENSG00000166106	130448974	130476641	+	downstream	58720	31053	NearestLocation	ns
AL138962.1	chr13	47505546	47505712	167	*	0.754362	1.58514	0.0428423	0.000300802	0.790349	1	44705	ENSG00000228573	47825330	47835956	-	downstream	330410	319618	NearestLocation	ns
AL356807.1	chr14	84092058	84092216	159	*	0.754362	1.58514	0.0428423	0.000300802	0.790349	1	48446	ENSG00000285826	83986776	84140544	-	inside	48486	48328	NearestLocation	ns
AC027808.2	chr15	80874011	80874145	135	*	0.754362	1.58514	0.0428423	0.000300802	0.790349	1	54759	ENSG00000259649	80896191	80909777	-	downstream	35766	22046	NearestLocation	ns
RPS15A	chr16	18712703	18712927	225	*	0.754362	1.58514	0.0428423	0.000300802	0.790349	1	58941	ENSG00000134419	18781295	18790383	-	downstream	77680	68368	NearestLocation	ns
AC138305.1	chr16	63643462	63643583	122	*	0.754362	1.58514	0.0428423	0.000300802	0.790349	1	60948	ENSG00000260658	63314264	63618046	-	upstream	-25416	25416	NearestLocation	ns
IRS1	chr2	226650418	226650557	140	*	0.754362	1.58514	0.0428423	0.000300802	0.790349	1	88870	ENSG00000169047	226731317	226799759	-	downstream	149341	80760	NearestLocation	ns
ACPP	chr3	132327568	132327756	189	*	0.754362	1.58514	0.0428423	0.000300802	0.790349	1	104266	ENSG00000014257	132317369	132368298	+	inside	10199	10199	NearestLocation	ns
PIK3R1	chr5	68220515	68220731	217	*	0.754362	1.58514	0.0428423	0.000300802	0.790349	1	116619	ENSG00000145675	68215756	68301821	+	inside	4759	4759	NearestLocation	ns
NOM1	chr7	156949693	156949947	255	*	0.754362	1.58514	0.0428423	0.000300802	0.790349	1	132492	ENSG00000146909	156949712	156973176	+	overlapStart	-19	19	NearestLocation	ns
MAOA	chrX	43677058	43677384	327	*	0.754362	1.58514	0.0428423	0.000300802	0.790349	1	145847	ENSG00000189221	43654907	43746824	+	inside	22151	22151	NearestLocation	ns
GALNT10	chr5	154190124	154190363	240	*	2.38914	3.04666	1.8977	0.000300801	0.694039	0.999946	120975	ENSG00000164574	154190730	154420984	+	upstream	-606	367	NearestLocation	ns
LINC01641	chr1	227357459	227357625	167	*	1.88112	2.26162	1.64513	0.000300768	0.69838	1	12827	ENSG00000234277	227393554	227431035	+	upstream	-36095	35929	NearestLocation	ns
FAM71E1	chr19	50477793	50478087	295	*	2.69995	2.10837	2.92423	0.000300766	0.694108	0.999946	78014	ENSG00000142530	50466785	50476848	-	upstream	-945	945	NearestLocation	ns
SCGB1B2P	chr19	34559275	34559601	327	*	2.72827	3.11104	2.49054	0.000300761	0.695822	0.999946	74998	ENSG00000268751	34576733	34577701	-	downstream	18426	17132	NearestLocation	ns
NOL4L	chr20	32584052	32584940	889	*	4.47767	4.24313	4.58203	0.000300747	0.736165	0.999946	91311	ENSG00000197183	32443059	32585074	-	inside	1022	134	NearestLocation	ns
ELOVL1	chr1	43366624	43367080	457	*	3.23948	3.54107	3.06118	0.000300728	0.713657	0.999946	5350	ENSG00000066322	43363398	43368074	-	inside	1450	994	NearestLocation	ns
NPBWR2	chr20	64130023	64130175	153	*	1.91227	2.56327	1.42802	0.000300726	0.695621	1	96716	ENSG00000125522	64105820	64107171	-	upstream	-22852	22852	NearestLocation	ns
PRDX6	chr1	173420324	173420472	149	*	1.53485	2.31494	0.894111	0.000300725	0.707336	1	10214	ENSG00000117592	173477330	173488815	+	upstream	-57006	56858	NearestLocation	ns
LINC01978	chr17	79897569	79897843	275	*	1.53485	2.31494	0.894111	0.000300725	0.707336	1	70034	ENSG00000262188	79919357	79925999	+	upstream	-21788	21514	NearestLocation	ns
RAB15	chr14	64971902	64972015	114	*	4.76881	0.755919	5.32367	0.000300714	0.711913	0.999946	47966	ENSG00000139998	64945814	64973226	-	inside	1324	1211	NearestLocation	ns
CABLES2	chr20	62416536	62416876	341	*	2.44054	2.73996	2.26376	0.000300593	0.693763	0.999946	96078	ENSG00000149679	62388632	62407285	-	upstream	-9251	9251	NearestLocation	ns
AC005400.1	chr7	35003356	35004244	889	*	3.2063	3.76553	2.81655	0.000300584	0.716586	0.999946	127144	ENSG00000287249	35036836	35125012	+	upstream	-33480	32592	NearestLocation	ns
MAD1L1	chr7	2045894	2046045	152	*	1.34631	1.79397	1.05663	0.000300583	0.737292	1	125645	ENSG00000002822	1815793	2233243	-	inside	187349	187198	NearestLocation	ns
AC103740.1	chr15	62875033	62875187	155	*	1.64242	1.97636	1.44113	0.000300555	0.706767	1	52480	ENSG00000259370	62827675	62884034	-	inside	9001	8847	NearestLocation	ns
AL035045.1	chr20	17874047	17874224	178	*	1.64242	1.97636	1.44113	0.000300555	0.706767	1	90323	ENSG00000233625	17887363	17888160	-	downstream	14113	13139	NearestLocation	ns
CSF2	chr5	132102905	132103559	655	*	3.33062	3.80498	3.01831	0.000300547	0.720758	0.999946	118771	ENSG00000164400	132073789	132076170	+	downstream	29116	26735	NearestLocation	ns
AL121820.3	chr14	68598680	68598790	111	*	2.0032	2.16755	1.91342	0.000300545	0.702437	1	48047	ENSG00000287385	68605396	68611732	-	downstream	13052	6606	NearestLocation	ns
LINC01017	chr5	3510765	3510943	179	*	1.64203	1.97636	1.44045	0.000300544	0.706782	1	113083	ENSG00000250716	3496229	3504004	-	upstream	-6761	6761	NearestLocation	ns
AC007132.1	chr2	59926842	59926989	148	*	1.23279	0.177754	1.56548	0.000300537	0.779207	1	82452	ENSG00000285611	60057601	60071127	+	upstream	-130759	130612	NearestLocation	ns
ODC1	chr2	10409227	10409512	286	*	2.85193	3.12339	2.69428	0.000300517	0.698768	0.999946	80065	ENSG00000115758	10439968	10448327	-	downstream	39100	30456	NearestLocation	ns
ARHGEF19	chr1	16206640	16206809	170	*	2.07784	1.94288	2.14087	0.000300509	0.699797	1	2095	ENSG00000142632	16197854	16212652	-	inside	6012	5843	NearestLocation	ns
CDCA2	chr8	25459233	25459455	223	*	2.07784	1.94288	2.14087	0.000300509	0.699797	1	133259	ENSG00000184661	25459199	25507911	+	inside	34	34	NearestLocation	ns
AC008556.1	chr19	33925119	33925294	176	*	1.00693	1.83105	0.305058	0.000300467	0.76728	1	74885	ENSG00000277013	33906352	33908391	+	downstream	18767	16728	NearestLocation	ns
COPS4	chr4	83035095	83035704	610	*	3.059	3.1845	2.9919	0.000300436	0.703066	0.999946	110264	ENSG00000138663	83034447	83075818	+	inside	648	648	NearestLocation	ns
CUX2	chr12	111062906	111063114	209	*	1.82811	0.83105	2.14945	0.000300406	0.731021	1	40586	ENSG00000111249	111034165	111350554	+	inside	28741	28741	NearestLocation	ns
COMTD1	chr10	75232724	75232962	239	*	2.37261	2.33633	2.39041	0.000300353	0.699968	0.999946	18026	ENSG00000165644	75233641	75236030	-	downstream	3306	679	NearestLocation	ns
AC025754.1	chr5	34686833	34687172	340	*	2.38481	2.96267	1.97684	0.000300331	0.693986	0.999946	115374	ENSG00000250234	34656412	34657250	-	upstream	-29583	29583	NearestLocation	ns
TMEM232	chr5	110797387	110797798	412	*	2.49652	2.37082	2.55549	0.000300288	0.694346	0.999946	117798	ENSG00000186952	110289233	110738956	-	upstream	-58431	58431	NearestLocation	ns
CU104787.1	chr22	10937579	10937965	387	*	2.85776	3.45636	2.42896	0.000300285	0.703691	0.999946	97667	ENSG00000279973	11066418	11068174	+	upstream	-128839	128453	NearestLocation	ns
ARHGEF39	chr9	35679788	35679943	156	*	1.96397	1.71683	2.07329	0.000300268	0.705795	1	140560	ENSG00000137135	35658875	35675866	-	upstream	-3922	3922	NearestLocation	ns
TRIQK	chr8	92965423	92966345	923	*	3.76774	3.67486	3.81203	0.000300227	0.725674	0.999946	136004	ENSG00000205133	92883532	93017673	-	inside	52250	51328	NearestLocation	ns
TEAD3	chr6	35495736	35495959	224	*	1.89434	2.28853	1.64777	0.000300189	0.701993	1	122885	ENSG00000007866	35473597	35497079	-	inside	1343	1120	NearestLocation	ns
AC007391.2	chr2	37344458	37345215	758	*	3.83766	4.12735	3.66762	0.000300171	0.724569	0.999946	81495	ENSG00000285925	37339957	37343796	-	upstream	-662	662	NearestLocation	ns
AP002370.2	chr11	83737685	83737827	143	*	0.927357	1.2342	0.745389	0.000300158	0.783641	1	31808	ENSG00000255311	83643602	83725390	+	downstream	94083	12295	NearestLocation	ns
FGD4	chr12	32501988	32502142	155	*	0.927357	1.2342	0.745389	0.000300158	0.783641	1	37435	ENSG00000139132	32399529	32646050	+	inside	102459	102459	NearestLocation	ns
OCA2	chr15	27982340	27982479	140	*	0.927357	1.2342	0.745389	0.000300158	0.783641	1	49837	ENSG00000104044	27754875	28099315	-	inside	116975	116836	NearestLocation	ns
STOX1	chr10	68810696	68810916	221	*	1.52224	2.00909	1.19907	0.000300131	0.718717	1	17012	ENSG00000165730	68827531	68895432	+	upstream	-16835	16615	NearestLocation	ns
CARD16	chr11	105111333	105111778	446	*	1.88124	2.26162	1.64534	0.000300126	0.698958	1	32718	ENSG00000204397	105041326	105101431	-	upstream	-9902	9902	NearestLocation	ns
CARD17	chr11	105111333	105111778	446	*	1.88124	2.26162	1.64534	0.000300126	0.698958	1	32718	ENSG00000255221	105092469	105101431	-	upstream	-9902	9902	NearestLocation	ns
AC015914.1	chr15	63925994	63926196	203	*	1.88124	2.26162	1.64534	0.000300126	0.698958	1	52583	ENSG00000259351	63928274	63935953	+	upstream	-2280	2078	NearestLocation	ns
FAM131C	chr1	16087821	16087959	139	*	1.59058	1.44867	1.65663	0.000300115	0.718772	1	2057	ENSG00000185519	16057769	16073651	-	upstream	-14170	14170	NearestLocation	ns
AC023051.1	chr12	26705080	26705284	205	*	1.59058	1.44867	1.65663	0.000300115	0.718772	1	36990	ENSG00000234428	26623369	26649479	+	downstream	81711	55601	NearestLocation	ns
ABHD12	chr20	25383362	25383721	360	*	2.36753	2.65249	2.20072	0.000300104	0.694197	0.999946	90778	ENSG00000100997	25294742	25390835	-	inside	7473	7114	NearestLocation	ns
CDC123	chr10	12188381	12188516	136	*	1.59018	1.44867	1.65604	0.000300096	0.718799	1	14702	ENSG00000151465	12195965	12250589	+	upstream	-7584	7449	NearestLocation	ns
ACSS3	chr12	80923144	80923294	151	*	1.59018	1.44867	1.65604	0.000300096	0.718799	1	39549	ENSG00000111058	80936414	81261210	+	upstream	-13270	13120	NearestLocation	ns
AC017006.2	chr2	45889195	45889332	138	*	1.59018	1.44867	1.65604	0.000300096	0.718799	1	81989	ENSG00000232696	46078015	46078828	-	downstream	189633	188683	NearestLocation	ns
AL355001.2	chr13	19877310	19877639	330	*	1.00777	1.83105	0.307105	0.000300086	0.766391	1	42436	ENSG00000275964	19863858	19865048	+	downstream	13452	12262	NearestLocation	ns
GOLGA8M	chr15	28680302	28680494	193	*	1.00777	1.83105	0.307105	0.000300086	0.766391	1	49876	ENSG00000188626	28701954	28738384	-	downstream	58082	21460	NearestLocation	ns
NACC2	chr9	136059289	136059467	179	*	1.00777	1.83105	0.307105	0.000300086	0.766391	1	144640	ENSG00000148411	136006537	136095289	-	inside	36000	35822	NearestLocation	ns
POU3F4	chrX	83230897	83231061	165	*	1.00777	1.83105	0.307105	0.000300086	0.766391	1	146912	ENSG00000196767	83508290	83512127	+	upstream	-277393	277229	NearestLocation	ns
TENM4	chr11	79371331	79371531	201	*	1.96247	1.71683	2.07121	0.000300076	0.706669	1	31650	ENSG00000149256	78652829	79441030	-	inside	69699	69499	NearestLocation	ns
MIR181A1HG	chr1	198854713	198854856	144	*	0.753362	1.58514	0.0403835	0.000300055	0.793609	1	10953	ENSG00000229989	198777861	198937471	-	inside	82758	76852	NearestLocation	ns
TTYH2	chr17	74218738	74218940	203	*	0.753362	1.58514	0.0403835	0.000300055	0.793609	1	69014	ENSG00000141540	74213571	74262020	+	inside	5167	5167	NearestLocation	ns
SH3BP2	chr4	2814388	2814537	150	*	0.753362	1.58514	0.0403835	0.000300055	0.793609	1	107695	ENSG00000087266	2793071	2841098	+	inside	21317	21317	NearestLocation	ns
EGFLAM-AS2	chr5	38395055	38395338	284	*	0.753362	1.58514	0.0403835	0.000300055	0.793609	1	115662	ENSG00000248572	38399814	38403471	-	downstream	8416	4476	NearestLocation	ns
AC109471.1	chr5	125307094	125307270	177	*	0.753362	1.58514	0.0403835	0.000300055	0.793609	1	118400	ENSG00000250402	125376828	125377439	-	downstream	70345	69558	NearestLocation	ns
AL136361.1	chr6	6808292	6808419	128	*	0.753362	1.58514	0.0403835	0.000300055	0.793609	1	121819	ENSG00000224532	6758276	6759291	-	upstream	-49001	49001	NearestLocation	ns
RWDD1	chr6	116572246	116572386	141	*	0.753362	1.58514	0.0403835	0.000300055	0.793609	1	124201	ENSG00000111832	116571409	116597675	+	inside	837	837	NearestLocation	ns
SNHG26	chr7	22843542	22843679	138	*	0.753362	1.58514	0.0403835	0.000300055	0.793609	1	126526	ENSG00000228649	22854126	22872945	+	upstream	-10584	10447	NearestLocation	ns
AC003044.1	chr7	24463527	24463865	339	*	0.753362	1.58514	0.0403835	0.000300055	0.793609	1	126585	ENSG00000287523	24318094	24445128	-	upstream	-18399	18399	NearestLocation	ns
GJA8	chr1	147908093	147908246	154	*	4.48923	0.755919	5.03757	0.000299994	0.712805	0.999946	8577	ENSG00000121634	147907956	147909257	+	inside	137	137	NearestLocation	ns
MTMR1	chrX	150769045	150769285	241	*	1.70644	0.83105	2.0021	0.000299951	0.738205	1	148148	ENSG00000063601	150692971	150765108	+	downstream	76074	3937	NearestLocation	ns
SLC12A7	chr5	1114477	1114589	113	*	2.59849	2.87035	2.44058	0.000299932	0.694985	0.999946	112572	ENSG00000113504	1050384	1112063	-	upstream	-2414	2414	NearestLocation	ns
AC108676.1	chr3	194537317	194537604	288	*	2.46561	3.04666	2.05447	0.000299924	0.694824	0.999946	106864	ENSG00000244675	194496317	194501503	-	upstream	-35814	35814	NearestLocation	ns
AC092384.3	chr16	88936112	88936528	417	*	2.17972	2.26162	2.13695	0.000299903	0.699643	1	63032	ENSG00000261226	88936779	88939651	-	downstream	3539	251	NearestLocation	ns
GJC2	chr1	228148599	228149829	1231	*	3.77993	3.93439	3.69602	0.000299901	0.726768	0.999946	12927	ENSG00000198835	228149930	228159826	+	upstream	-1331	101	NearestLocation	ns
MIR646HG	chr20	60203620	60203798	179	*	2.28365	2.54107	2.13538	0.000299874	0.694919	1	95659	ENSG00000228340	60087826	60653784	+	inside	115794	115794	NearestLocation	ns
GML	chr8	142832763	142833018	256	*	1.64257	1.97636	1.44139	0.000299828	0.707399	1	139506	ENSG00000104499	142834247	142916506	+	upstream	-1484	1229	NearestLocation	ns
FMR1NB	chrX	147989349	147989584	236	*	1.64257	1.97636	1.44139	0.000299828	0.707399	1	148013	ENSG00000176988	147981337	148026665	+	inside	8012	8012	NearestLocation	ns
TLE3	chr15	70116967	70117127	161	*	1.73745	1.71683	1.74765	0.000299806	0.707023	1	53270	ENSG00000140332	70047790	70098176	-	upstream	-18791	18791	NearestLocation	ns
TCFL5	chr20	62840770	62840931	162	*	1.73745	1.71683	1.74765	0.000299806	0.707023	1	96259	ENSG00000101190	62841005	62861822	-	downstream	21052	74	NearestLocation	ns
AL162385.1	chr9	97542641	97542775	135	*	1.73745	1.71683	1.74765	0.000299806	0.707023	1	141726	ENSG00000228174	97512706	97517836	-	upstream	-24805	24805	NearestLocation	ns
CHST15	chr10	124177795	124177934	140	*	1.73708	1.71683	1.7471	0.000299801	0.70703	1	22369	ENSG00000182022	124007668	124093598	-	upstream	-84197	84197	NearestLocation	ns
AC079841.2	chr3	121439213	121439430	218	*	1.73708	1.71683	1.7471	0.000299801	0.70703	1	102904	ENSG00000287022	121394772	121431198	-	upstream	-8015	8015	NearestLocation	ns
ALOX5AP	chr13	30673653	30674564	912	*	4.25245	4.43845	4.14961	0.000299734	0.749006	0.999946	43682	ENSG00000132965	30713478	30764426	+	upstream	-39825	38914	NearestLocation	ns
CRTAC1	chr10	98037895	98038115	221	*	1.30756	1.49561	1.20347	0.000299724	0.733821	1	19930	ENSG00000095713	97865000	98030828	-	upstream	-7067	7067	NearestLocation	ns
AC009549.1	chr11	19728323	19728515	193	*	1.30756	1.49561	1.20347	0.000299724	0.733821	1	25981	ENSG00000270607	19710934	19712619	-	upstream	-15704	15704	NearestLocation	ns
RAG2	chr11	37224866	37225230	365	*	1.30756	1.49561	1.20347	0.000299724	0.733821	1	26965	ENSG00000175097	36575574	36598279	-	upstream	-626587	626587	NearestLocation	ns
AP001825.1	chr11	84406266	84406399	134	*	1.30756	1.49561	1.20347	0.000299724	0.733821	1	31829	ENSG00000254787	84720826	84800701	+	upstream	-314560	314427	NearestLocation	ns
RASAL1	chr12	113120978	113121135	158	*	1.30756	1.49561	1.20347	0.000299724	0.733821	1	40781	ENSG00000111344	113098819	113136239	-	inside	15261	15104	NearestLocation	ns
ATP8A2	chr13	25377891	25378059	169	*	1.30756	1.49561	1.20347	0.000299724	0.733821	1	43039	ENSG00000132932	25371974	26025851	+	inside	5917	5917	NearestLocation	ns
ALPK3	chr15	84840505	84840674	170	*	2.19622	2.54107	1.98697	0.00029972	0.695155	1	55004	ENSG00000136383	84816680	84873482	+	inside	23825	23825	NearestLocation	ns
ETV3	chr1	157172168	157172409	242	*	0.755362	1.58514	0.0452969	0.000299709	0.790985	1	9596	ENSG00000117036	157121191	157138474	-	upstream	-33694	33694	NearestLocation	ns
AC035139.2	chr10	48780621	48780786	166	*	0.755362	1.58514	0.0452969	0.000299709	0.790985	1	16155	ENSG00000286993	48835541	48845945	-	downstream	65324	54755	NearestLocation	ns
FAM204A	chr10	118392864	118393005	142	*	0.755362	1.58514	0.0452969	0.000299709	0.790985	1	21677	ENSG00000165669	118297925	118342328	-	upstream	-50536	50536	NearestLocation	ns
TCERG1L-AS1	chr10	130862321	130862439	119	*	0.755362	1.58514	0.0452969	0.000299709	0.790985	1	23217	ENSG00000230098	131095218	131095777	+	upstream	-232897	232779	NearestLocation	ns
SHANK2	chr11	71134789	71134927	139	*	0.755362	1.58514	0.0452969	0.000299709	0.790985	1	30507	ENSG00000162105	70467856	71252577	-	inside	117788	117650	NearestLocation	ns
ADAMTS8	chr11	130384529	130384732	204	*	0.755362	1.58514	0.0452969	0.000299709	0.790985	1	35199	ENSG00000134917	130404923	130428609	-	downstream	44080	20191	NearestLocation	ns
AC093025.1	chr12	83642276	83642474	199	*	0.755362	1.58514	0.0452969	0.000299709	0.790985	1	39594	ENSG00000257124	83661009	83661719	-	downstream	19443	18535	NearestLocation	ns
BLMH	chr17	30306317	30306453	137	*	0.755362	1.58514	0.0452969	0.000299709	0.790985	1	64639	ENSG00000108578	30248203	30292056	-	upstream	-14261	14261	NearestLocation	ns
AC127024.2	chr17	30753239	30753395	157	*	0.755362	1.58514	0.0452969	0.000299709	0.790985	1	64688	ENSG00000263603	30729469	30731202	+	downstream	23770	22037	NearestLocation	ns
AC073508.3	chr17	40639092	40639254	163	*	0.755362	1.58514	0.0452969	0.000299709	0.790985	1	66064	ENSG00000278834	40648300	40649718	+	upstream	-9208	9046	NearestLocation	ns
MAPT	chr17	45883956	45884081	126	*	0.755362	1.58514	0.0452969	0.000299709	0.790985	1	66824	ENSG00000186868	45894382	46028334	+	upstream	-10426	10301	NearestLocation	ns
MBOAT2	chr2	8992898	8993104	207	*	0.755362	1.58514	0.0452969	0.000299709	0.790985	1	79869	ENSG00000143797	8852690	9003709	-	inside	10811	10605	NearestLocation	ns
VWC2L	chr2	214044881	214045055	175	*	0.755362	1.58514	0.0452969	0.000299709	0.790985	1	88287	ENSG00000174453	214411054	214578976	+	upstream	-366173	365999	NearestLocation	ns
NDUFAF5	chr20	13856203	13856461	259	*	0.755362	1.58514	0.0452969	0.000299709	0.790985	1	90210	ENSG00000101247	13785007	13821580	+	downstream	71196	34623	NearestLocation	ns
FAM242B	chr20	28625089	28625389	301	*	0.755362	1.58514	0.0452969	0.000299709	0.790985	1	90916	ENSG00000287889	29548661	29559705	+	upstream	-923572	923272	NearestLocation	ns
NDFIP1	chr5	142116375	142116534	160	*	0.755362	1.58514	0.0452969	0.000299709	0.790985	1	120219	ENSG00000131507	142108779	142154440	+	inside	7596	7596	NearestLocation	ns
CCDC120	chrX	49061046	49061192	147	*	0.755362	1.58514	0.0452969	0.000299709	0.790985	1	146129	ENSG00000147144	49053572	49069857	+	inside	7474	7474	NearestLocation	ns
AC018607.1	chr8	55958008	55958127	120	*	2.36002	2.63533	2.19977	0.000299703	0.695356	0.999946	134305	ENSG00000254325	55893595	55895739	+	downstream	64413	62269	NearestLocation	ns
AC024940.6	chr12	31239965	31240087	123	*	2.00435	2.16755	1.91526	0.000299677	0.702957	1	37310	ENSG00000275097	31280422	31280895	-	downstream	40930	40335	NearestLocation	ns
PHF8	chrX	54042673	54042915	243	*	2.00342	2.16755	1.91379	0.000299656	0.702987	1	146317	ENSG00000172943	53936676	54048958	-	inside	6285	6043	NearestLocation	ns
AL360012.1	chr1	28653916	28654289	374	*	1.77956	2.28853	1.43672	0.000299649	0.702856	1	3820	ENSG00000270103	28648600	28648730	+	downstream	5316	5186	NearestLocation	ns
AL355483.2	chr1	53314021	53314439	419	*	2.00209	2.42032	1.7365	0.000299647	0.697757	1	6037	ENSG00000232762	53304536	53307462	+	downstream	9485	6559	NearestLocation	ns
WDR27	chr6	169664336	169664475	140	*	4.4335	0.755919	4.98038	0.000299616	0.713402	0.999946	125160	ENSG00000184465	169457212	169702067	-	inside	37731	37592	NearestLocation	ns
CRYL1	chr13	20416358	20416483	126	*	2.00393	2.16755	1.91459	0.000299603	0.703411	1	42502	ENSG00000165475	20403666	20525873	-	inside	109515	12692	NearestLocation	ns
TREX1	chr3	48465228	48465487	260	*	2.00393	2.16755	1.91459	0.000299603	0.703411	1	101135	ENSG00000213689	48465811	48467645	+	upstream	-583	324	NearestLocation	ns
AC091044.1	chr18	49974250	49974472	223	*	4.61085	0.755919	5.16219	0.000299593	0.713187	0.999946	71870	ENSG00000267196	49969721	49970957	-	upstream	-3293	3293	NearestLocation	ns
SHANK1	chr19	50699666	50699800	135	*	1.96362	1.71683	2.0728	0.000299537	0.707709	1	78066	ENSG00000161681	50661827	50719450	-	inside	19784	19650	NearestLocation	ns
LINC00111	chr21	41665021	41665222	202	*	1.22252	2.04108	0.52862	0.000299519	0.748441	1	97322	ENSG00000227702	41679181	41697336	+	upstream	-14160	13959	NearestLocation	ns
AC079154.1	chr2	123935667	123935786	120	*	0.401988	0.91472	0.0557375	0.000299516	0.83221	1	85557	ENSG00000228400	124011984	124025173	-	downstream	89506	76198	NearestLocation	ns
PDE8B	chr5	77220820	77220988	169	*	0.924454	1.2342	0.740445	0.000299511	0.791132	1	116995	ENSG00000113231	77210449	77429807	+	inside	10371	10371	NearestLocation	ns
AC078942.1	chr7	158544796	158545035	240	*	0.924454	1.2342	0.740445	0.000299511	0.791132	1	132644	ENSG00000225365	158537495	158539879	+	downstream	7301	4917	NearestLocation	ns
SIK1B	chr21	6125560	6125724	165	*	1.64188	1.97636	1.4402	0.000299505	0.708794	1	96774	ENSG00000275993	6111131	6123778	+	downstream	14429	1782	NearestLocation	ns
PLCG2	chr16	81774457	81774673	217	*	1.64149	1.97636	1.43952	0.000299495	0.70881	1	62158	ENSG00000197943	81739097	81962685	+	inside	35360	35360	NearestLocation	ns
GHSR	chr3	172411038	172411237	200	*	1.64149	1.97636	1.43952	0.000299495	0.70881	1	105931	ENSG00000121853	172443291	172448456	-	downstream	37418	32054	NearestLocation	ns
AC093577.1	chr1	92990335	92990503	169	*	0.0964574	0.9822	0	0.000299471	0.840108	1	7329	ENSG00000287797	92978265	92987367	+	downstream	12070	2968	NearestLocation	ns
DTYMK	chr2	241681765	241681890	126	*	0.0964574	0.9822	0	0.000299471	0.840108	1	89464	ENSG00000168393	241675747	241686944	-	inside	5179	5054	NearestLocation	ns
LINC00879	chr3	95256605	95256859	255	*	0.0964574	0.9822	0	0.000299471	0.840108	1	101796	ENSG00000239589	94937980	95168351	+	downstream	318625	88254	NearestLocation	ns
XRN1	chr3	142419570	142419747	178	*	0.0964574	0.9822	0	0.000299471	0.840108	1	104781	ENSG00000114127	142306607	142448062	-	inside	28492	28315	NearestLocation	ns
SEMA6A	chr5	116633600	116633759	160	*	0.0964574	0.9822	0	0.000299471	0.840108	1	118072	ENSG00000092421	116443616	116574934	-	upstream	-58666	58666	NearestLocation	ns
PNMA6A	chrX	153104752	153104922	171	*	0.0964574	0.9822	0	0.000299471	0.840108	1	148319	ENSG00000235961	153072482	153075018	+	downstream	32270	29734	NearestLocation	ns
ATP6V0C	chr16	2515080	2515432	353	*	1.91215	2.56327	1.42777	0.000299445	0.697089	1	57754	ENSG00000185883	2513952	2520218	+	inside	1128	1128	NearestLocation	ns
SH3PXD2A-AS1	chr10	103746557	103746866	310	*	2.43311	2.51852	2.38843	0.000299439	0.694875	0.999946	20694	ENSG00000280693	103745966	103755423	+	inside	591	591	NearestLocation	ns
ABRA	chr8	106772389	106772570	182	*	0.923154	1.2342	0.73823	0.000299437	0.791267	1	136960	ENSG00000174429	106759483	106770244	-	upstream	-2145	2145	NearestLocation	ns
FAM245A	chr10	87400222	87400472	251	*	0.989036	1.80059	0.305058	0.000299374	0.772913	1	19096	ENSG00000228055	87396561	87435035	-	inside	34813	3661	NearestLocation	ns
OCA2	chr15	28074396	28074605	210	*	0.989036	1.80059	0.305058	0.000299374	0.772913	1	49847	ENSG00000104044	27754875	28099315	-	inside	24919	24710	NearestLocation	ns
ARID1A	chr1	26646573	26646739	167	*	1.3501	1.79397	1.06358	0.000299367	0.733804	1	3523	ENSG00000117713	26693236	26782104	+	upstream	-46663	46497	NearestLocation	ns
AL360219.1	chr1	85417188	85417403	216	*	1.3501	1.79397	1.06358	0.000299367	0.733804	1	7057	ENSG00000273264	85467295	85467660	+	upstream	-50107	49892	NearestLocation	ns
PRNP	chr20	4663088	4663350	263	*	1.3501	1.79397	1.06358	0.000299367	0.733804	1	89929	ENSG00000171867	4686350	4701590	+	upstream	-23262	23000	NearestLocation	ns
AC006076.1	chr20	53862352	53862645	294	*	1.3501	1.79397	1.06358	0.000299367	0.733804	1	94767	ENSG00000225563	53799823	53827297	-	upstream	-35055	35055	NearestLocation	ns
TAPBP	chr6	33313258	33313553	296	*	2.21691	2.69333	1.90281	0.000299336	0.696743	1	122677	ENSG00000231925	33299694	33314387	-	inside	1129	834	NearestLocation	ns
FGFR2	chr10	121523423	121523616	194	*	2.14023	2.81263	1.63212	0.000299324	0.69639	1	22060	ENSG00000066468	121478334	121598458	-	inside	75035	45089	NearestLocation	ns
TMEM177	chr2	119704464	119704600	137	*	0.680173	0.902461	0.554709	0.000299317	0.812494	1	85305	ENSG00000144120	119679167	119686507	+	downstream	25297	17957	NearestLocation	ns
LINC02264	chr4	117822443	117822573	131	*	0.680173	0.902461	0.554709	0.000299317	0.812494	1	111036	ENSG00000229565	117834145	117869960	+	upstream	-11702	11572	NearestLocation	ns
AC011495.2	chr19	49625137	49625392	256	*	1.34914	1.79397	1.06181	0.000299317	0.733907	1	77809	ENSG00000268636	49625994	49626439	-	downstream	1302	602	NearestLocation	ns
AC090227.3	chr18	49745128	49745301	174	*	1.85341	1.71683	1.91714	0.000299313	0.708352	1	71859	ENSG00000267674	49739823	49742063	-	upstream	-3065	3065	NearestLocation	ns
ENSA	chr1	150629339	150629443	105	*	1.73695	1.71683	1.7469	0.000299289	0.708038	1	8730	ENSG00000143420	150600851	150629612	-	inside	273	169	NearestLocation	ns
PLCE1-AS1	chr10	94285626	94285757	132	*	1.73695	1.71683	1.7469	0.000299289	0.708038	1	19528	ENSG00000268894	94278681	94287478	-	inside	1852	1721	NearestLocation	ns
BLMH	chr17	30312799	30312952	154	*	1.73695	1.71683	1.7469	0.000299289	0.708038	1	64640	ENSG00000108578	30248203	30292056	-	upstream	-20743	20743	NearestLocation	ns
AC127496.3	chr17	80949752	80949887	136	*	1.73695	1.71683	1.7469	0.000299289	0.708038	1	70198	ENSG00000262313	80940418	80942033	-	upstream	-7719	7719	NearestLocation	ns
CCM2L	chr20	31998777	31998956	180	*	1.99088	1.97636	1.99808	0.000299281	0.70734	1	91171	ENSG00000101331	32010438	32032180	+	upstream	-11661	11482	NearestLocation	ns
AC006398.1	chr7	31193058	31193283	226	*	2.45237	2.67306	2.32793	0.000299268	0.695354	0.999946	127023	ENSG00000286487	31202831	31235648	+	upstream	-9773	9548	NearestLocation	ns
AC090503.2	chr12	73056219	73056345	127	*	0.989885	1.80059	0.307105	0.000299264	0.771885	1	39379	ENSG00000258294	73115957	73143858	-	downstream	87639	59612	NearestLocation	ns
ATP10A	chr15	25853322	25853489	168	*	0.989885	1.80059	0.307105	0.000299264	0.771885	1	49717	ENSG00000206190	25677273	25865172	-	inside	11850	11683	NearestLocation	ns
STAU2	chr8	73767630	73767776	147	*	0.989885	1.80059	0.307105	0.000299264	0.771885	1	135332	ENSG00000040341	73420369	73747708	-	upstream	-19922	19922	NearestLocation	ns
N4BP2L1	chr13	32426387	32426694	308	*	2.78055	2.85243	2.74323	0.000299264	0.696383	0.999946	43895	ENSG00000139597	32400723	32428311	-	inside	1924	1617	NearestLocation	ns
CACNG4	chr17	66963530	66963808	279	*	2.83695	3.15814	2.64483	0.000299259	0.701493	0.999946	68553	ENSG00000075461	66964707	67033398	+	upstream	-1177	899	NearestLocation	ns
SHANK2-AS2	chr11	70681191	70681307	117	*	1.48515	1.75592	1.32797	0.000299257	0.717078	1	30453	ENSG00000236262	70646165	70647562	+	downstream	35026	33629	NearestLocation	ns
AC026356.2	chr12	32361815	32362036	222	*	1.48515	1.75592	1.32797	0.000299257	0.717078	1	37426	ENSG00000276115	32352349	32354144	+	downstream	9466	7671	NearestLocation	ns
MAP1S	chr19	17719895	17720107	213	*	1.48515	1.75592	1.32797	0.000299257	0.717078	1	73697	ENSG00000130479	17719242	17734513	+	inside	653	653	NearestLocation	ns
AC091212.1	chr3	98923516	98923720	205	*	1.48515	1.75592	1.32797	0.000299257	0.717078	1	101924	ENSG00000239462	98902424	99018562	+	inside	21092	21092	NearestLocation	ns
AC112196.1	chr5	124638146	124638306	161	*	1.48515	1.75592	1.32797	0.000299257	0.717078	1	118370	ENSG00000249112	124707827	124710737	+	upstream	-69681	69521	NearestLocation	ns
AP000842.2	chr11	125933401	125933576	176	*	0.678634	0.902461	0.552189	0.00029925	0.812616	1	34729	ENSG00000255027	125903247	125938916	-	inside	5515	5340	NearestLocation	ns
AC012414.3	chr15	20785771	20785881	111	*	0.678634	0.902461	0.552189	0.00029925	0.812616	1	49401	ENSG00000259383	20759311	20774794	-	upstream	-10977	10977	NearestLocation	ns
LINC01983	chr3	195878042	195878269	228	*	2.72333	2.94288	2.5996	0.000299229	0.69815	0.999946	107014	ENSG00000223783	195836193	195860404	-	upstream	-17638	17638	NearestLocation	ns
FASN	chr17	82105922	82106709	788	*	4.0917	4.03082	4.1212	0.000299221	0.734317	0.999946	70573	ENSG00000169710	82078338	82098294	-	upstream	-7628	7628	NearestLocation	ns
AC025271.2	chr15	57516738	57516850	113	*	1.7183	1.44867	1.8363	0.000299197	0.721585	1	52060	ENSG00000261265	57527187	57529009	-	downstream	12271	10337	NearestLocation	ns
AL139240.1	chr10	67001027	67001242	216	*	1.57732	0.83105	1.84267	0.000299174	0.738138	1	16865	ENSG00000225299	67052609	67055028	+	upstream	-51582	51367	NearestLocation	ns
AL357558.2	chr20	47874150	47874323	174	*	1.57732	0.83105	1.84267	0.000299174	0.738138	1	93801	ENSG00000234967	47950797	47954808	+	upstream	-76647	76474	NearestLocation	ns
AP002754.2	chr11	61628214	61628471	258	*	3.24704	3.3914	3.16906	0.000299168	0.709244	0.999946	28472	ENSG00000255947	61654665	61655702	-	downstream	27488	26194	NearestLocation	ns
MAGEF1	chr3	184710932	184711074	143	*	2.0026	2.42032	1.73741	0.000299161	0.698407	1	106390	ENSG00000177383	184710364	184712064	-	inside	1132	568	NearestLocation	ns
KLHL12	chr1	202927510	202927661	152	*	1.88277	1.97636	1.8336	0.000299144	0.709342	1	11383	ENSG00000117153	202891116	202928636	-	inside	1126	975	NearestLocation	ns
COQ10A	chr12	56266836	56267593	758	*	3.91874	4.04527	3.85105	0.000299112	0.735873	0.999946	38731	ENSG00000135469	56266858	56270966	+	overlapStart	-22	22	NearestLocation	ns
C1QTNF8	chr16	1095953	1096762	810	*	4.34662	3.18703	4.69846	0.000299095	0.719247	0.999946	57377	ENSG00000184471	1088226	1096244	-	overlapStart	291	291	NearestLocation	ns
CRIM1	chr2	36357738	36357950	213	*	2.30675	2.79397	1.98326	0.000299004	0.695453	0.999946	81462	ENSG00000150938	36355778	36551135	+	inside	1960	1960	NearestLocation	ns
USP11	chrX	47226632	47226899	268	*	1.70658	0.83105	2.00227	0.000299	0.738792	1	145998	ENSG00000102226	47232690	47248328	+	upstream	-6058	5791	NearestLocation	ns
B3GNT2	chr2	62195621	62195769	149	*	1.88066	2.26162	1.64432	0.000298998	0.700518	1	82567	ENSG00000170340	62196115	62224731	+	upstream	-494	346	NearestLocation	ns
AC009396.2	chr14	78491087	78491192	106	*	4.29474	0.755919	4.83773	0.000298987	0.714688	0.999946	48420	ENSG00000258719	78695321	78698122	-	downstream	207035	204129	NearestLocation	ns
SELENOO	chr22	50201619	50201892	274	*	3.97896	2.20126	4.41638	0.000298942	0.697382	0.999946	100128	ENSG00000073169	50200979	50217616	+	inside	640	640	NearestLocation	ns
ASAP2	chr2	9235019	9235643	625	*	3.19306	3.48196	3.02355	0.000298869	0.712794	0.999946	79898	ENSG00000151693	9206765	9405683	+	inside	28254	28254	NearestLocation	ns
AL161646.1	chr10	104575439	104575673	235	*	2.10197	2.16755	2.06803	0.000298855	0.703762	1	20799	ENSG00000237761	104566931	104624795	+	inside	8508	8508	NearestLocation	ns
AC012020.1	chr3	108031852	108032144	293	*	2.30459	2.69333	2.06225	0.00029882	0.696721	0.999946	102306	ENSG00000279277	108032456	108039916	-	downstream	8064	312	NearestLocation	ns
XKR9	chr8	70701101	70701232	132	*	1.8981	2.16755	1.74181	0.000298797	0.704193	1	135177	ENSG00000221947	70669339	70790371	+	inside	31762	31762	NearestLocation	ns
AP003128.1	chr11	85902628	85902770	143	*	1.30825	1.49561	1.20457	0.000298794	0.734522	1	31904	ENSG00000255005	85916502	85923682	-	downstream	21054	13732	NearestLocation	ns
AC027288.3	chr12	79488301	79488458	158	*	1.30825	1.49561	1.20457	0.000298794	0.734522	1	39521	ENSG00000257894	79341205	79503396	-	inside	15095	14938	NearestLocation	ns
AC147067.1	chr4	1595321	1595518	198	*	1.30825	1.49561	1.20457	0.000298794	0.734522	1	107460	ENSG00000244459	1574062	1580253	-	upstream	-15068	15068	NearestLocation	ns
HID1-AS1	chr17	74963566	74963669	104	*	1.57773	0.83105	1.84319	0.000298791	0.739589	1	69143	ENSG00000263586	74970704	74975728	+	upstream	-7138	7035	NearestLocation	ns
AC009088.3	chr16	31130855	31131225	371	*	2.43832	2.63533	2.3287	0.000298784	0.696183	0.999946	59958	ENSG00000261385	31131433	31131877	+	upstream	-578	208	NearestLocation	ns
AC123512.1	chr12	92014141	92014418	278	*	1.57649	0.83105	1.84164	0.000298781	0.739629	1	39713	ENSG00000286907	92008052	92022595	+	inside	6089	6089	NearestLocation	ns
AL137025.1	chr10	114588452	114588613	162	*	1.30775	1.49561	1.20377	0.000298762	0.734578	1	21409	ENSG00000228484	114764788	114794344	+	upstream	-176336	176175	NearestLocation	ns
FOXI2	chr10	127794989	127795286	298	*	1.30775	1.49561	1.20377	0.000298762	0.734578	1	22840	ENSG00000186766	127737185	127741183	+	downstream	57804	53806	NearestLocation	ns
SMOX	chr20	4135661	4135888	228	*	1.79731	2.44444	1.3173	0.00029871	0.701509	1	89884	ENSG00000088826	4120980	4187747	+	inside	14681	14681	NearestLocation	ns
SLA	chr8	133130906	133131326	421	*	3.51381	3.83428	3.32221	0.000298655	0.728193	0.999946	138405	ENSG00000155926	133036728	133102912	-	upstream	-27994	27994	NearestLocation	ns
FGF3	chr11	69864500	69865055	556	*	2.84778	3.31725	2.53967	0.000298653	0.699441	0.999946	30263	ENSG00000186895	69809968	69819416	-	upstream	-45084	45084	NearestLocation	ns
MAGEA4	chrX	151903177	151903626	450	*	3.5967	4.06874	3.28638	0.000298634	0.727288	0.999946	148236	ENSG00000147381	151912509	151925170	+	upstream	-9332	8883	NearestLocation	ns
C1orf61	chr1	156471512	156472265	754	*	3.77724	3.92584	3.69677	0.00029861	0.730884	0.999946	9464	ENSG00000125462	156404250	156456763	-	upstream	-14749	14749	NearestLocation	ns
LINC02762	chr11	112305501	112305798	298	*	1.00861	1.83105	0.309149	0.000298584	0.768489	1	33124	ENSG00000250303	112270749	112362534	+	inside	34752	34752	NearestLocation	ns
AC016245.1	chr17	80710234	80710430	197	*	1.00861	1.83105	0.309149	0.000298584	0.768489	1	70160	ENSG00000262833	80801640	80805632	-	downstream	95398	91210	NearestLocation	ns
AC091832.1	chr5	3173051	3173268	218	*	1.00861	1.83105	0.309149	0.000298584	0.768489	1	113033	ENSG00000249808	3177835	3181487	+	upstream	-4784	4567	NearestLocation	ns
PADI3	chr1	17229137	17229695	559	*	3.24437	3.60857	3.02074	0.000298559	0.713533	0.999946	2265	ENSG00000142619	17249098	17284233	+	upstream	-19961	19403	NearestLocation	ns
PDCD2L	chr19	34404246	34404360	115	*	1.8549	1.71683	1.91928	0.000298558	0.709011	1	74966	ENSG00000126249	34404399	34426168	+	upstream	-153	39	NearestLocation	ns
CDC42EP3	chr2	37711417	37711646	230	*	2.00114	2.42032	1.73478	0.000298532	0.699351	1	81515	ENSG00000163171	37641882	37738468	-	inside	27051	26822	NearestLocation	ns
MRPL45	chr17	38277295	38277529	235	*	2.892	2.92584	2.87478	0.00029847	0.700646	0.999946	65610	ENSG00000278845	38297023	38323217	+	upstream	-19728	19494	NearestLocation	ns
NAA20	chr20	19943023	19943163	141	*	1.97801	1.94288	1.99525	0.000298443	0.702346	1	90440	ENSG00000173418	20017310	20033655	+	upstream	-74287	74147	NearestLocation	ns
AC013564.1	chr15	66766045	66766394	350	*	5.61724	2.28853	6.15352	0.000298435	0.704578	0.999946	52849	ENSG00000274995	66740445	66741151	+	downstream	25600	24894	NearestLocation	ns
KCNN3	chr1	154878449	154878902	454	*	4.67773	3.44233	5.04246	0.000298429	0.71525	0.999946	9209	ENSG00000143603	154697455	154870281	-	upstream	-8168	8168	NearestLocation	ns
ARRB1	chr11	75351285	75352048	764	*	5.20228	3.90707	5.57664	0.000298415	0.746216	0.999946	31133	ENSG00000137486	75260122	75351705	-	overlapStart	420	343	NearestLocation	ns
EPS8L3	chr1	109789131	109789395	265	*	2.25866	2.2342	2.27074	0.00029841	0.698407	1	7820	ENSG00000198758	109750080	109764027	-	upstream	-25104	25104	NearestLocation	ns
BRSK1	chr19	55289160	55289467	308	*	2.79278	3.25922	2.48726	0.000298388	0.700301	0.999946	78915	ENSG00000160469	55282072	55312562	+	inside	7088	7088	NearestLocation	ns
ZNF609	chr15	64460463	64460801	339	*	4.53128	3.01479	4.93753	0.000298382	0.716614	0.999946	52627	ENSG00000180357	64460742	64686068	+	overlapStart	-279	59	NearestLocation	ns
NOSTRIN	chr2	168688781	168689104	324	*	1.85724	2.44444	1.43995	0.000298358	0.802481	1	86886	ENSG00000163072	168786539	168865514	+	upstream	-97758	97435	NearestLocation	ns
THAP11	chr16	67842978	67843431	454	*	3.09796	3.01194	3.13912	0.000298357	0.702377	0.999946	61268	ENSG00000168286	67842320	67844195	+	inside	658	658	NearestLocation	ns
SLC29A3	chr10	71349432	71349675	244	*	1.89622	2.42032	1.53958	0.000298347	0.699305	1	17497	ENSG00000198246	71319259	71381423	+	inside	30173	30173	NearestLocation	ns
IGF2BP2-AS1	chr3	185733993	185734325	333	*	1.89622	2.42032	1.53958	0.000298347	0.699305	1	106456	ENSG00000163915	185712528	185729787	+	downstream	21465	4206	NearestLocation	ns
CKMT2	chr5	81245818	81245981	164	*	2.20729	2.56327	1.98982	0.000298344	0.6978	1	117182	ENSG00000131730	81233320	81266398	+	inside	12498	12498	NearestLocation	ns
IAH1	chr2	9473563	9475143	1581	*	6.43688	4.49934	6.8905	0.000298328	0.794082	0.999946	79927	ENSG00000134330	9473658	9496543	+	overlapStart	-95	95	NearestLocation	ns
CCN5	chr20	44709752	44709886	135	*	1.76879	1.97636	1.65261	0.000298311	0.708757	1	93265	ENSG00000064205	44714844	44728509	+	upstream	-5092	4958	NearestLocation	ns
CEBPG	chr19	33416292	33416604	313	*	3.2407	3.31263	3.20335	0.000298298	0.710719	0.999946	74735	ENSG00000153879	33373685	33382686	+	downstream	42607	33606	NearestLocation	ns
LINC00895	chr22	19590764	19591033	270	*	2.70343	2.61046	2.74776	0.00029827	0.696849	0.999946	97995	ENSG00000281548	19565203	19566839	-	upstream	-23925	23925	NearestLocation	ns
FAM71D	chr14	67199777	67200166	390	*	1.58946	1.44867	1.65502	0.000298248	0.722413	1	47998	ENSG00000172717	67189393	67228550	+	inside	10384	10384	NearestLocation	ns
AC079203.2	chr15	34247190	34247339	150	*	1.58946	1.44867	1.65502	0.000298248	0.722413	1	50440	ENSG00000259468	34255286	34257832	+	upstream	-8096	7947	NearestLocation	ns
LCN2	chr9	128151043	128151275	233	*	1.58905	1.44867	1.65444	0.000298229	0.72244	1	143407	ENSG00000148346	128149071	128153453	+	inside	1972	1972	NearestLocation	ns
LINC02786	chr1	38114537	38115007	471	*	2.10188	2.42032	1.91171	0.000298199	0.69923	1	4797	ENSG00000284623	38129464	38140593	-	downstream	26056	14457	NearestLocation	ns
GRAMD1A	chr19	34994076	34994341	266	*	2.10188	2.42032	1.91171	0.000298199	0.69923	1	75071	ENSG00000089351	34994784	35026471	+	upstream	-708	443	NearestLocation	ns
ARHGAP32	chr11	129320662	129320807	146	*	1.48378	1.75592	1.32568	0.000298187	0.720767	1	35053	ENSG00000134909	128965060	129279324	-	upstream	-41338	41338	NearestLocation	ns
CD200R1L-AS1	chr3	112798585	112798770	186	*	1.48378	1.75592	1.32568	0.000298187	0.720767	1	102508	ENSG00000242770	112802478	112812819	+	upstream	-3893	3708	NearestLocation	ns
CFTR	chr7	117479427	117479602	176	*	1.48334	1.75592	1.32494	0.000298165	0.720803	1	130382	ENSG00000001626	117465784	117715971	+	inside	13643	13643	NearestLocation	ns
FZD4-DT	chr11	86955917	86956151	235	*	2.96485	3.39359	2.69075	0.000298151	0.703975	0.999946	31996	ENSG00000246523	86955616	87021909	+	inside	301	301	NearestLocation	ns
TMCC3	chr12	94649726	94650253	528	*	5.84987	2.79397	6.37582	0.000298041	0.718221	0.999946	39830	ENSG00000057704	94567122	94650557	-	inside	831	304	NearestLocation	ns
ADGRG3	chr16	57660998	57661291	294	*	2.40114	1.67666	2.66104	0.000298036	0.704131	0.999946	60782	ENSG00000182885	57668277	57689378	+	upstream	-7279	6986	NearestLocation	ns
GFRA2	chr8	21789811	21789959	149	*	3.61846	0.755919	4.13574	0.000298018	0.715958	0.999946	133084	ENSG00000168546	21690398	21812357	-	inside	22546	22398	NearestLocation	ns
MLST8	chr16	2205303	2205429	127	*	5.49709	2.44444	6.0229	0.000297941	0.707647	0.999946	57672	ENSG00000167965	2204248	2209453	+	inside	1055	1055	NearestLocation	ns
DPF1	chr19	38215845	38216075	231	*	2.60144	2.95972	2.38227	0.000297938	0.697759	0.999946	75629	ENSG00000011332	38211006	38229714	-	inside	13869	4839	NearestLocation	ns
NXPE2	chr11	114774497	114774889	393	*	2.51583	2.65249	2.44232	0.000297933	0.69622	0.999946	33363	ENSG00000204361	114678527	114707069	+	downstream	95970	67428	NearestLocation	ns
YPEL2	chr17	59324298	59324760	463	*	2.00344	2.42032	1.73893	0.000297925	0.699531	1	67879	ENSG00000175155	59331655	59401729	+	upstream	-7357	6895	NearestLocation	ns
FSCN2	chr17	81528392	81529125	734	*	4.59359	4.18577	4.7611	0.000297912	0.744065	0.999946	70409	ENSG00000186765	81528396	81537130	+	overlapStart	-4	4	NearestLocation	ns
AC004797.1	chr17	49260273	49261000	728	*	3.47621	3.78622	3.29202	0.000297848	0.727365	0.999946	67177	ENSG00000177369	49230853	49318011	+	inside	29420	29420	NearestLocation	ns
AC063944.3	chr3	107346179	107346413	235	*	2.07795	1.94288	2.14102	0.000297843	0.702857	1	102263	ENSG00000272597	107329430	107329962	+	downstream	16749	16217	NearestLocation	ns
AL513008.1	chr6	42039745	42039892	148	*	5.89414	0.67666	6.46612	0.000297837	0.712069	0.999946	123253	ENSG00000223946	42030053	42031382	+	downstream	9692	8363	NearestLocation	ns
AC017100.1	chr18	31685194	31685653	460	*	2.41264	1.9086	2.61106	0.000297836	0.699102	0.999946	71607	ENSG00000259985	31685655	31686823	+	upstream	-461	2	NearestLocation	ns
AL160290.1	chr10	123435343	123435600	258	*	2.07883	1.94288	2.14228	0.000297833	0.702869	1	22277	ENSG00000225152	123425713	123427640	-	upstream	-7703	7703	NearestLocation	ns
GAS6	chr13	113860186	113860449	264	*	2.40061	2.99282	1.9783	0.000297828	0.696303	0.999946	47137	ENSG00000183087	113820549	113864076	-	inside	3890	3627	NearestLocation	ns
AC122710.1	chr5	6943187	6943308	122	*	1.30688	1.49561	1.20237	0.000297826	0.738072	1	113505	ENSG00000250060	6868554	6888087	+	downstream	74633	55100	NearestLocation	ns
AFAP1L2	chr10	114445782	114445934	153	*	1.73796	1.71683	1.74841	0.00029781	0.709321	1	21395	ENSG00000169129	114294824	114404756	-	upstream	-41026	41026	NearestLocation	ns
ADPRHL1	chr13	113433487	113433702	216	*	1.73796	1.71683	1.74841	0.00029781	0.709321	1	47041	ENSG00000153531	113399610	113453524	-	inside	20037	19822	NearestLocation	ns
CU104787.1	chr22	12576873	12577085	213	*	1.73796	1.71683	1.74841	0.00029781	0.709321	1	97763	ENSG00000279973	11066418	11068174	+	downstream	1510455	1508699	NearestLocation	ns
AC064802.1	chr8	114348302	114348402	101	*	1.73796	1.71683	1.74841	0.00029781	0.709321	1	137219	ENSG00000254339	114282067	114295839	+	downstream	66235	52463	NearestLocation	ns
SPTLC1	chr9	92151595	92151728	134	*	1.73796	1.71683	1.74841	0.00029781	0.709321	1	141272	ENSG00000090054	92000087	92115413	-	upstream	-36182	36182	NearestLocation	ns
NCOR2	chr12	124581956	124582111	156	*	1.73759	1.71683	1.74786	0.000297806	0.709327	1	41769	ENSG00000196498	124324415	124567589	-	upstream	-14367	14367	NearestLocation	ns
AL121820.3	chr14	68394920	68395058	139	*	1.73759	1.71683	1.74786	0.000297806	0.709327	1	48037	ENSG00000287385	68605396	68611732	-	downstream	216812	210338	NearestLocation	ns
AC023300.2	chr15	74317249	74317371	123	*	1.73759	1.71683	1.74786	0.000297806	0.709327	1	53798	ENSG00000277749	74311516	74319688	-	inside	2439	2317	NearestLocation	ns
AP002840.1	chr11	113405893	113406196	304	*	1.30638	1.49561	1.20157	0.000297795	0.738128	1	33212	ENSG00000256757	113405321	113412117	+	inside	572	572	NearestLocation	ns
AC099654.1	chr7	57213707	57213936	230	*	1.57706	0.83105	1.84235	0.000297776	0.740392	1	128116	ENSG00000234089	57209865	57222897	-	inside	9190	3842	NearestLocation	ns
LEFTY1	chr1	225897772	225897964	193	*	1.97843	1.94288	1.99589	0.000297767	0.702951	1	12678	ENSG00000243709	225886282	225911382	-	inside	13610	11490	NearestLocation	ns
AL121672.2	chr22	46078527	46078867	341	*	2.52	2.75592	2.38579	0.000297755	0.696787	0.999946	99887	ENSG00000235159	46067356	46069891	-	upstream	-8636	8636	NearestLocation	ns
SDC1	chr2	20210762	20210966	205	*	1.70874	0.83105	2.00492	0.000297719	0.737863	1	80502	ENSG00000115884	20200797	20225433	-	inside	14671	9965	NearestLocation	ns
ATP12A	chr13	24662825	24663133	309	*	2.11801	2.67306	1.73229	0.000297713	0.696851	1	42940	ENSG00000075673	24680411	24712493	+	upstream	-17586	17278	NearestLocation	ns
AC100826.1	chr15	69595074	69595342	269	*	1.91349	2.56327	1.43059	0.000297684	0.698696	1	53185	ENSG00000259457	69564724	69565790	-	upstream	-29284	29284	NearestLocation	ns
AF228727.1	chr8	132695319	132695497	179	*	1.91317	2.56327	1.4299	0.000297677	0.698703	1	138367	ENSG00000287095	132702812	132722283	+	upstream	-7493	7315	NearestLocation	ns
AC025449.2	chr5	37087437	37087583	147	*	1.6363	2.1137	1.32136	0.000297637	0.709969	1	115570	ENSG00000286193	37249026	37252617	+	upstream	-161589	161443	NearestLocation	ns
AL109613.1	chr1	93624058	93624209	152	*	1.85562	1.71683	1.92031	0.000297632	0.709224	1	7376	ENSG00000224093	93592199	93605573	+	downstream	31859	18485	NearestLocation	ns
OTUD7B	chr1	149982842	149983117	276	*	1.85562	1.71683	1.92031	0.000297632	0.709224	1	8668	ENSG00000264522	149937812	150010726	-	inside	27884	27609	NearestLocation	ns
AC094105.1	chr5	2849573	2849710	138	*	1.85562	1.71683	1.92031	0.000297632	0.709224	1	112969	ENSG00000248137	2831021	2835139	-	upstream	-14434	14434	NearestLocation	ns
RSRP1	chr1	25337119	25337368	250	*	2.58875	2.92887	2.38297	0.000297614	0.697297	0.999946	3344	ENSG00000117616	25242249	25338213	-	inside	1094	845	NearestLocation	ns
EXOSC5	chr19	41392776	41392949	174	*	2.27201	2.13826	2.33451	0.00029758	0.699844	1	76248	ENSG00000077348	41386374	41397359	-	inside	4583	4410	NearestLocation	ns
NANS	chr9	98071821	98072216	396	*	2.83584	2.92584	2.78863	0.000297566	0.701238	0.999946	141771	ENSG00000095380	98056732	98083077	+	inside	15089	10861	NearestLocation	ns
RIPOR1	chr16	67520950	67521385	436	*	2.52934	2.87035	2.32292	0.000297564	0.696969	0.999946	61213	ENSG00000039523	67518418	67546788	+	inside	2532	2532	NearestLocation	ns
KCNH2	chr7	150942266	150942652	387	*	2.83601	2.92584	2.7889	0.00029756	0.701243	0.999946	131896	ENSG00000055118	150944961	150978321	-	downstream	36055	2309	NearestLocation	ns
AL359081.1	chr1	191929677	191929955	279	*	0.990735	1.80059	0.309149	0.000297514	0.774084	1	10831	ENSG00000223344	191858707	191890229	-	upstream	-39448	39448	NearestLocation	ns
AP000867.5	chr11	71581318	71581484	167	*	0.990735	1.80059	0.309149	0.000297514	0.774084	1	30575	ENSG00000286948	71563389	71565608	-	upstream	-15710	15710	NearestLocation	ns
FLT3LG	chr19	49476211	49476460	250	*	2.60109	2.95972	2.38165	0.000297434	0.698057	0.999946	77782	ENSG00000090554	49474207	49486231	+	inside	2004	2004	NearestLocation	ns
RBM42	chr19	35635084	35635262	179	*	1.89922	2.16755	1.74367	0.000297376	0.705849	1	75233	ENSG00000126254	35629030	35637686	+	inside	6054	2424	NearestLocation	ns
GRID1	chr10	86105352	86105633	282	*	1.58921	1.44867	1.65465	0.000297353	0.723166	1	18898	ENSG00000182771	85599552	86366795	-	inside	261443	261162	NearestLocation	ns
SLC22A8	chr11	63016374	63016541	168	*	1.15426	1.54107	0.913421	0.00029735	0.759167	1	28778	ENSG00000149452	62989154	63015841	-	upstream	-533	533	NearestLocation	ns
AC016933.1	chr3	139781160	139781372	213	*	1.15426	1.54107	0.913421	0.00029735	0.759167	1	104653	ENSG00000251471	139837220	139859894	+	upstream	-56060	55848	NearestLocation	ns
AC016924.1	chr3	126245714	126245946	233	*	1.6435	1.97636	1.443	0.000297335	0.710659	1	103474	ENSG00000250934	126266747	126291525	+	upstream	-21033	20801	NearestLocation	ns
AL008730.1	chr6	111551678	111551894	217	*	1.64311	1.97636	1.44232	0.000297324	0.710674	1	124155	ENSG00000286616	111505307	111511071	-	upstream	-40607	40607	NearestLocation	ns
FER	chr5	108748305	108748885	581	*	4.16842	4.36115	4.06145	0.000297255	0.740741	0.999946	117704	ENSG00000151422	108747841	109196841	+	inside	464	464	NearestLocation	ns
CFAP70	chr10	73361201	73361466	266	*	1.34679	1.79397	1.05752	0.000297203	0.744933	1	17799	ENSG00000156042	73253759	73358859	-	upstream	-2342	2342	NearestLocation	ns
CDS1	chr4	84582595	84583474	880	*	3.75484	3.98607	3.62366	0.0002972	0.727	0.999946	110318	ENSG00000163624	84583127	84651334	+	overlapStart	-532	347	NearestLocation	ns
AC007036.1	chr7	30206075	30206217	143	*	0.6138	0.288529	0.752517	0.000297182	0.820876	1	126916	ENSG00000227017	30176387	30179014	-	upstream	-27061	27061	NearestLocation	ns
NME1	chr17	51143568	51143702	135	*	1.23331	0.177754	1.5661	0.000297174	0.784166	1	67483	ENSG00000239672	51153536	51162428	+	upstream	-9968	9834	NearestLocation	ns
KLHL25	chr15	85776834	85776942	109	*	2.07864	1.94288	2.14201	0.000297163	0.703467	1	55132	ENSG00000183655	85759326	85794925	-	inside	18091	17508	NearestLocation	ns
SLC52A2	chr8	144349741	144349943	203	*	2.07893	1.94288	2.14243	0.00029716	0.703471	1	139976	ENSG00000185803	144354135	144361272	+	upstream	-4394	4192	NearestLocation	ns
LRBA	chr4	151014577	151016052	1476	*	5.42662	4.56327	5.7196	0.000297153	0.767701	0.999946	111732	ENSG00000198589	150264435	151015727	-	overlapStart	1150	325	NearestLocation	ns
AC025475.1	chr5	26324025	26324169	145	*	1.97758	1.94288	1.99462	0.000297146	0.704225	1	114856	ENSG00000249099	26382519	26399819	-	downstream	75794	58350	NearestLocation	ns
PLPPR1	chr9	101119160	101119422	263	*	1.97758	1.94288	1.99462	0.000297146	0.704225	1	141951	ENSG00000148123	101028727	101325135	+	inside	90433	90433	NearestLocation	ns
LINC01503	chr9	129362347	129362659	313	*	2.19659	2.54107	1.98761	0.00029714	0.697686	1	143627	ENSG00000233901	129332300	129359541	+	downstream	30047	2806	NearestLocation	ns
MYO7B	chr2	127560392	127560796	405	*	2.19712	2.54107	1.98854	0.000297138	0.697688	1	85676	ENSG00000169994	127535802	127637729	+	inside	24590	24590	NearestLocation	ns
FMOD	chr1	203401266	203401433	168	*	1.6535	2.28853	1.18659	0.000297135	0.707144	1	11432	ENSG00000122176	203340628	203351758	-	upstream	-49508	49508	NearestLocation	ns
AC110921.1	chr17	67489706	67489844	139	*	3.96684	2.19625	4.40349	0.000297107	0.719292	0.999946	68622	ENSG00000264754	67524481	67525422	+	upstream	-34775	34637	NearestLocation	ns
CFAP46	chr10	132940388	132940806	419	*	1.88203	2.26162	1.64674	0.000297058	0.702266	1	23616	ENSG00000171811	132808392	132942823	-	inside	2435	2017	NearestLocation	ns
KCNK12	chr2	47596738	47596980	243	*	1.85584	1.71683	1.92062	0.000297057	0.71032	1	82160	ENSG00000184261	47516581	47570939	-	upstream	-25799	25799	NearestLocation	ns
ARPC2	chr2	218232010	218232147	138	*	1.23121	0.177754	1.5636	0.000297022	0.78439	1	88489	ENSG00000163466	218217141	218254356	+	inside	14869	14869	NearestLocation	ns
ARL10	chr5	176364756	176364910	155	*	0.611381	0.288529	0.749221	0.000297022	0.821079	1	121309	ENSG00000175414	176365487	176401865	+	upstream	-731	577	NearestLocation	ns
ANKZF1	chr2	219230246	219230435	190	*	2.72039	3.01479	2.54708	0.000297016	0.698939	0.999946	88654	ENSG00000163516	219229783	219236679	+	inside	463	463	NearestLocation	ns
AL626787.1	chr1	166089663	166089841	179	*	1.4335	0.83105	1.66086	0.000297006	0.746466	1	9993	ENSG00000203307	166081183	166087483	+	downstream	8480	2180	NearestLocation	ns
INSYN2A	chr10	127226654	127226849	196	*	1.4335	0.83105	1.66086	0.000297006	0.746466	1	22782	ENSG00000188916	127135426	127196591	-	upstream	-30063	30063	NearestLocation	ns
AP002856.3	chr11	131110689	131110808	120	*	1.4335	0.83105	1.66086	0.000297006	0.746466	1	35282	ENSG00000236129	131187022	131189753	+	upstream	-76333	76214	NearestLocation	ns
AL596244.1	chr9	121755582	121755695	114	*	1.4335	0.83105	1.66086	0.000297006	0.746466	1	142761	ENSG00000261534	121815674	121819452	-	downstream	63870	59979	NearestLocation	ns
PYROXD2	chr10	98414989	98415423	435	*	3.15641	3.32568	3.06369	0.000297003	0.708677	0.999946	19976	ENSG00000119943	98383565	98415182	-	overlapStart	193	193	NearestLocation	ns
AL445685.1	chr1	52032626	52033357	732	*	3.40427	3.74625	3.19714	0.000296995	0.724322	0.999946	5962	ENSG00000223390	52033391	52044279	+	upstream	-765	34	NearestLocation	ns
AC005393.1	chr19	39818140	39818256	117	*	2.44498	2.65249	2.32884	0.000296964	0.697088	0.999946	75948	ENSG00000276445	39812972	39813555	-	upstream	-4585	4585	NearestLocation	ns
AC073957.3	chr7	886674	886861	188	*	3.59659	2.20126	3.98607	0.000296949	0.698987	0.999946	125367	ENSG00000273151	879790	886547	-	upstream	-127	127	NearestLocation	ns
AC012366.1	chr2	72973453	72974083	631	*	2.83536	2.92584	2.7879	0.000296921	0.701562	0.999946	83156	ENSG00000278060	72932974	72934355	-	upstream	-39098	39098	NearestLocation	ns
FHOD1	chr16	67247385	67247610	226	*	2.59532	2.94587	2.38187	0.000296896	0.697297	0.999946	61166	ENSG00000135723	67229387	67247481	-	overlapStart	96	96	NearestLocation	ns
SIRPG	chr20	1735862	1736070	209	*	1.78484	2.16755	1.54717	0.000296855	0.706974	1	89658	ENSG00000089012	1629152	1657779	-	upstream	-78083	78083	NearestLocation	ns
AC090877.2	chr15	32891280	32891409	130	*	1.784	2.16755	1.54567	0.000296824	0.707414	1	50307	ENSG00000259721	32717270	32719007	-	upstream	-172273	172273	NearestLocation	ns
OGA	chr10	101816055	101816161	107	*	2.44657	2.75592	2.26285	0.000296783	0.697573	0.999946	20370	ENSG00000198408	101784443	101818465	-	inside	2410	2304	NearestLocation	ns
AL034351.3	chr1	210666850	210667096	247	*	0.756361	1.58514	0.0477474	0.000296772	0.795505	1	12059	ENSG00000287157	210386657	210394112	-	upstream	-272738	272738	NearestLocation	ns
EMP1	chr12	13228754	13228873	120	*	0.756361	1.58514	0.0477474	0.000296772	0.795505	1	36585	ENSG00000134531	13196723	13219941	+	downstream	32031	8813	NearestLocation	ns
AC013452.2	chr15	49093206	49093341	136	*	0.756361	1.58514	0.0477474	0.000296772	0.795505	1	51490	ENSG00000259656	49101791	49103264	+	upstream	-8585	8450	NearestLocation	ns
SOST	chr17	43741575	43741698	124	*	0.756361	1.58514	0.0477474	0.000296772	0.795505	1	66479	ENSG00000167941	43753738	43758791	-	downstream	17216	12040	NearestLocation	ns
FAM110C	chr2	45531	45651	121	*	0.756361	1.58514	0.0477474	0.000296772	0.795505	1	79420	ENSG00000184731	38814	46870	-	inside	1339	1219	NearestLocation	ns
AC012508.3	chr2	126986854	126987019	166	*	0.756361	1.58514	0.0477474	0.000296772	0.795505	1	85616	ENSG00000286971	127024866	127033948	+	upstream	-38012	37847	NearestLocation	ns
SLC46A2	chr9	112894261	112894415	155	*	0.756361	1.58514	0.0477474	0.000296772	0.795505	1	142350	ENSG00000119457	112878920	112890876	-	upstream	-3385	3385	NearestLocation	ns
AL138781.1	chr9	136128691	136128909	219	*	0.756361	1.58514	0.0477474	0.000296772	0.795505	1	144661	ENSG00000275329	136122521	136124363	+	downstream	6170	4328	NearestLocation	ns
IATPR	chr10	33129264	33129375	112	*	1.43305	0.83105	1.66027	0.000296756	0.747443	1	15479	ENSG00000233387	33096257	33116672	-	upstream	-12592	12592	NearestLocation	ns
MEMO1	chr2	31982363	31982591	229	*	1.43305	0.83105	1.66027	0.000296756	0.747443	1	81361	ENSG00000162959	31865060	32011230	-	inside	28867	28639	NearestLocation	ns
AC112254.1	chr4	7810070	7810242	173	*	1.43305	0.83105	1.66027	0.000296756	0.747443	1	108219	ENSG00000287164	7798527	7808051	+	downstream	11543	2019	NearestLocation	ns
AC005753.2	chr5	141762377	141762506	130	*	1.43305	0.83105	1.66027	0.000296756	0.747443	1	120144	ENSG00000286736	141718711	141775187	-	inside	12810	12681	NearestLocation	ns
RMND5A	chr2	86704484	86704879	396	*	2.10479	2.54107	1.82453	0.000296735	0.698145	1	83734	ENSG00000153561	86720291	86778041	+	upstream	-15807	15412	NearestLocation	ns
SLCO1B1	chr12	21241534	21241670	137	*	1.73782	1.71683	1.7482	0.000296701	0.711147	1	36774	ENSG00000134538	21131194	21239796	+	downstream	110340	1738	NearestLocation	ns
ZC3H14	chr14	88563457	88563596	140	*	4.04719	0.755919	4.58218	0.000296697	0.717461	0.999946	48472	ENSG00000100722	88562970	88627596	+	inside	487	487	NearestLocation	ns
AC009434.1	chr15	70558545	70558739	195	*	1.73671	1.71683	1.74655	0.000296687	0.711166	1	53358	ENSG00000287741	70556521	70562722	+	inside	2024	2024	NearestLocation	ns
ICE1	chr5	5319605	5319771	167	*	1.73671	1.71683	1.74655	0.000296687	0.711166	1	113280	ENSG00000164151	5420664	5490220	+	upstream	-101059	100893	NearestLocation	ns
SEC14L5	chr16	4944916	4945241	326	*	2.28578	2.65249	2.06027	0.00029666	0.697382	1	58185	ENSG00000103184	4958330	5019157	+	upstream	-13414	13089	NearestLocation	ns
CNTN2	chr1	205013401	205013546	146	*	1.43242	0.83105	1.65947	0.000296617	0.751711	1	11635	ENSG00000184144	205042937	205078289	+	upstream	-29536	29391	NearestLocation	ns
CCT7	chr2	73257805	73258077	273	*	1.97812	1.94288	1.99542	0.000296612	0.704396	1	83198	ENSG00000135624	73233420	73253021	+	downstream	24385	4784	NearestLocation	ns
AL592464.2	chr1	2812868	2813134	267	*	1.97875	1.94288	1.99635	0.000296605	0.704405	1	544	ENSG00000233234	2811850	2812692	-	upstream	-176	176	NearestLocation	ns
LINC00489	chr20	37636608	37636879	272	*	1.97875	1.94288	1.99635	0.000296605	0.704405	1	92288	ENSG00000225759	37619298	37623119	-	upstream	-13489	13489	NearestLocation	ns
AC020908.3	chr19	17107928	17108341	414	*	2.7757	2.83428	2.74549	0.000296592	0.700229	0.999946	73634	ENSG00000269066	17095418	17099307	-	upstream	-8621	8621	NearestLocation	ns
AL138963.4	chr13	45328155	45328338	184	*	1.94386	2.40015	1.64696	0.000296584	0.78472	1	44549	ENSG00000273149	45340039	45341183	+	upstream	-11884	11701	NearestLocation	ns
SEC24C	chr10	73729203	73729483	281	*	2.39246	2.97928	1.97555	0.000296556	0.697917	0.999946	17837	ENSG00000176986	73744372	73772161	+	upstream	-15169	14889	NearestLocation	ns
MICALL2	chr7	1432577	1433000	424	*	3.10152	3.1701	3.06597	0.000296536	0.70803	0.999946	125508	ENSG00000164877	1428465	1459470	-	inside	26893	4112	NearestLocation	ns
SLC19A2	chr1	169485748	169486223	476	*	3.28281	3.31263	3.26766	0.000296529	0.711575	0.999946	10118	ENSG00000117479	169463909	169485944	-	overlapStart	196	196	NearestLocation	ns
ACTN4	chr19	38652338	38652710	373	*	3.28642	3.79729	2.94186	0.000296507	0.719761	0.999946	75718	ENSG00000130402	38647649	38731589	+	inside	4689	4689	NearestLocation	ns
LINC01849	chr2	100589130	100589280	151	*	1.58977	1.44867	1.65546	0.000296496	0.723864	1	84350	ENSG00000234988	100603752	100611542	+	upstream	-14622	14472	NearestLocation	ns
ZNF717	chr3	75785311	75785660	350	*	3.00557	3.17266	2.91416	0.000296475	0.702242	0.999946	101735	ENSG00000227124	75678660	75785583	-	overlapStart	272	77	NearestLocation	ns
WDTC1	chr1	27256792	27257038	247	*	1.37105	2.00909	0.900908	0.000296399	0.72878	1	3627	ENSG00000142784	27234632	27308636	+	inside	22160	22160	NearestLocation	ns
ADCY1	chr7	45589158	45589294	137	*	1.37105	2.00909	0.900908	0.000296399	0.72878	1	127671	ENSG00000164742	45574140	45723116	+	inside	15018	15018	NearestLocation	ns
AC083864.2	chr7	35967738	35967877	140	*	1.37057	2.00909	0.899917	0.000296372	0.728835	1	127196	ENSG00000232930	36001317	36055431	+	upstream	-33579	33440	NearestLocation	ns
AC009434.1	chr15	70568944	70569495	552	*	2.72525	3.17521	2.43366	0.000296361	0.699103	0.999946	53360	ENSG00000287741	70556521	70562722	+	downstream	12423	6222	NearestLocation	ns
GPRC5A	chr12	12890526	12891705	1180	*	4.35962	4.71099	4.14557	0.000296358	0.754035	0.999946	36545	ENSG00000013588	12890782	12917937	+	overlapStart	-256	256	NearestLocation	ns
AL354702.2	chr1	38729813	38729926	114	*	1.85528	1.71683	1.91982	0.000296309	0.710971	1	4842	ENSG00000284632	38754216	38815979	-	downstream	86166	24290	NearestLocation	ns
LINC02102	chr5	6704898	6705017	120	*	2.59123	2.85243	2.44045	0.000296212	0.699038	0.999946	113466	ENSG00000248677	6686325	6707711	-	inside	2813	2694	NearestLocation	ns
GALNT5	chr2	157246212	157246576	365	*	1.73732	1.71683	1.74745	0.000296185	0.712211	1	86525	ENSG00000136542	157257705	157318491	+	upstream	-11493	11129	NearestLocation	ns
SLC1A3	chr5	36622724	36622862	139	*	1.73621	1.71683	1.7458	0.000296171	0.712229	1	115527	ENSG00000079215	36606355	36688334	+	inside	16369	16369	NearestLocation	ns
FOXE1	chr9	97876765	97877249	485	*	2.45636	3.03082	2.05175	0.000296136	0.698664	0.999946	141756	ENSG00000178919	97853226	97856717	+	downstream	23539	20048	NearestLocation	ns
CHST8	chr19	33629069	33629277	209	*	3.81947	2.22931	4.23515	0.000296128	0.698736	0.999946	74791	ENSG00000124302	33621953	33773509	+	inside	7116	7116	NearestLocation	ns
DLG2	chr11	85472930	85473069	140	*	1.48543	1.75592	1.32843	0.000296094	0.722872	1	31864	ENSG00000150672	83455012	85627922	-	inside	154992	154853	NearestLocation	ns
NEDD1	chr12	96750200	96750303	104	*	1.73644	1.71683	1.74615	0.00029604	0.712789	1	39951	ENSG00000139350	96907223	96953777	+	upstream	-157023	156920	NearestLocation	ns
AC116317.1	chr4	6378735	6378866	132	*	1.73644	1.71683	1.74615	0.00029604	0.712789	1	108013	ENSG00000286176	6292369	6308636	-	upstream	-70099	70099	NearestLocation	ns
AC015914.1	chr15	63892896	63893220	325	*	1.48411	1.75592	1.32622	0.000296025	0.722987	1	52577	ENSG00000259351	63928274	63935953	+	upstream	-35378	35054	NearestLocation	ns
ACOXL	chr2	110735268	110735849	582	*	4.3671	3.25922	4.70967	0.000296013	0.723074	0.999946	84856	ENSG00000153093	110732573	111118222	+	inside	2695	2695	NearestLocation	ns
RXRG	chr1	165406936	165407057	122	*	0.447991	1.28853	0	0.000296011	0.819103	1	9961	ENSG00000143171	165400922	165445355	-	inside	38419	6014	NearestLocation	ns
RNF2	chr1	185057972	185058117	146	*	0.447991	1.28853	0	0.000296011	0.819103	1	10732	ENSG00000121481	185045526	185102603	+	inside	12446	12446	NearestLocation	ns
API5	chr11	43113966	43114083	118	*	0.447991	1.28853	0	0.000296011	0.819103	1	27105	ENSG00000166181	43311963	43344529	+	upstream	-197997	197880	NearestLocation	ns
AP003100.2	chr11	112665455	112665607	153	*	0.447991	1.28853	0	0.000296011	0.819103	1	33154	ENSG00000285769	112637342	112751131	+	inside	28113	28113	NearestLocation	ns
LINC02824	chr12	126617505	126617745	241	*	0.447991	1.28853	0	0.000296011	0.819103	1	41904	ENSG00000255998	126688341	126720333	+	upstream	-70836	70596	NearestLocation	ns
AL138694.1	chr13	108425870	108426015	146	*	0.447991	1.28853	0	0.000296011	0.819103	1	46450	ENSG00000283384	108335354	108448316	+	inside	90516	22301	NearestLocation	ns
ZNF287	chr17	16584369	16584529	161	*	0.447991	1.28853	0	0.000296011	0.819103	1	63968	ENSG00000141040	16546954	16569204	-	upstream	-15165	15165	NearestLocation	ns
LINC01320	chr2	33756107	33756320	214	*	0.447991	1.28853	0	0.000296011	0.819103	1	81428	ENSG00000228262	33706886	34738231	+	inside	49221	49221	NearestLocation	ns
ACTR2	chr2	65224245	65224401	157	*	0.447991	1.28853	0	0.000296011	0.819103	1	82748	ENSG00000138071	65227753	65271253	+	upstream	-3508	3352	NearestLocation	ns
CYP26B1	chr2	71830881	71831077	197	*	0.447991	1.28853	0	0.000296011	0.819103	1	83092	ENSG00000003137	72129238	72148038	-	downstream	317157	298161	NearestLocation	ns
AC073636.1	chr2	176933679	176933854	176	*	0.447991	1.28853	0	0.000296011	0.819103	1	87284	ENSG00000227098	176830839	176849428	-	upstream	-84251	84251	NearestLocation	ns
DIRC3	chr2	217753596	217753773	178	*	0.447991	1.28853	0	0.000296011	0.819103	1	88422	ENSG00000231672	217284019	217756593	-	inside	2997	2820	NearestLocation	ns
MFF	chr2	227247067	227247190	124	*	0.447991	1.28853	0	0.000296011	0.819103	1	88884	ENSG00000168958	227325151	227357836	+	upstream	-78084	77961	NearestLocation	ns
LINC01237	chr2	241878153	241878311	159	*	0.447991	1.28853	0	0.000296011	0.819103	1	89479	ENSG00000233806	241881363	242078722	+	upstream	-3210	3052	NearestLocation	ns
RASSF2	chr20	4856531	4856733	203	*	0.447991	1.28853	0	0.000296011	0.819103	1	89940	ENSG00000101265	4780023	4823608	-	upstream	-32923	32923	NearestLocation	ns
CSF2RB	chr22	36932874	36933097	224	*	0.447991	1.28853	0	0.000296011	0.819103	1	99179	ENSG00000100368	36913628	36940439	+	inside	19246	7342	NearestLocation	ns
Z82214.1	chr22	43229089	43229262	174	*	0.447991	1.28853	0	0.000296011	0.819103	1	99730	ENSG00000234892	43232141	43239010	+	upstream	-3052	2879	NearestLocation	ns
LINC01323	chr3	164291577	164291715	139	*	0.447991	1.28853	0	0.000296011	0.819103	1	105529	ENSG00000241636	164670878	164686076	-	downstream	394499	379163	NearestLocation	ns
AC111194.2	chr4	55062135	55062287	153	*	0.447991	1.28853	0	0.000296011	0.819103	1	109577	ENSG00000250646	55053060	55092534	+	inside	9075	9075	NearestLocation	ns
TMEM150C	chr4	82523294	82523435	142	*	0.447991	1.28853	0	0.000296011	0.819103	1	110239	ENSG00000249242	82483170	82562357	-	inside	39063	38922	NearestLocation	ns
ARSJ	chr4	114095187	114095341	155	*	0.447991	1.28853	0	0.000296011	0.819103	1	110976	ENSG00000180801	113900284	113979727	-	upstream	-115460	115460	NearestLocation	ns
AC074132.1	chr5	91035091	91035235	145	*	0.447991	1.28853	0	0.000296011	0.819103	1	117335	ENSG00000285618	91132303	91142470	-	downstream	107379	97068	NearestLocation	ns
LINC01950	chr5	106383022	106383192	171	*	0.447991	1.28853	0	0.000296011	0.819103	1	117621	ENSG00000251027	106815197	107011052	-	downstream	628030	432005	NearestLocation	ns
AL357518.1	chr6	11592314	11592534	221	*	0.447991	1.28853	0	0.000296011	0.819103	1	121940	ENSG00000271897	11607552	11607981	+	upstream	-15238	15018	NearestLocation	ns
AC009531.1	chr7	35259004	35259221	218	*	0.447991	1.28853	0	0.000296011	0.819103	1	127156	ENSG00000226063	35258381	35259729	-	inside	725	508	NearestLocation	ns
AC211476.6	chr7	72944592	72944730	139	*	0.447991	1.28853	0	0.000296011	0.819103	1	128467	ENSG00000285886	72954797	72957106	+	upstream	-10205	10067	NearestLocation	ns
SLC12A9	chr7	100803517	100803662	146	*	0.447991	1.28853	0	0.000296011	0.819103	1	129705	ENSG00000146828	100826820	100867010	+	upstream	-23303	23158	NearestLocation	ns
STMN2	chr8	79651076	79651229	154	*	0.447991	1.28853	0	0.000296011	0.819103	1	135508	ENSG00000104435	79610814	79666175	+	inside	40262	14946	NearestLocation	ns
AL353803.1	chr9	129420080	129420285	206	*	0.447991	1.28853	0	0.000296011	0.819103	1	143635	ENSG00000226355	129438216	129447545	+	upstream	-18136	17931	NearestLocation	ns
TSC1	chr9	132946700	132947000	301	*	0.447991	1.28853	0	0.000296011	0.819103	1	144120	ENSG00000165699	132891348	132946874	-	overlapStart	174	126	NearestLocation	ns
MESP2	chr15	89760695	89760981	287	*	3.24119	3.59786	3.02321	0.000295994	0.718102	0.999946	55590	ENSG00000188095	89760591	89778754	+	inside	104	104	NearestLocation	ns
COL13A1	chr10	69856980	69857156	177	*	1.97789	1.94288	1.99508	0.000295981	0.705712	1	17204	ENSG00000197467	69801867	69964275	+	inside	55113	55113	NearestLocation	ns
AC018781.1	chr8	101009487	101009940	454	*	3.28165	3.69511	3.01987	0.000295957	0.723195	0.999946	136630	ENSG00000248599	101034868	101076407	+	upstream	-25381	24928	NearestLocation	ns
MARK4	chr19	45084886	45085015	130	*	1.54127	2.19625	1.05264	0.000295954	0.720719	1	76920	ENSG00000007047	45079288	45305284	+	inside	5598	5598	NearestLocation	ns
AC018607.1	chr8	55945783	55946323	541	*	2.104	2.54107	1.8231	0.00029593	0.699076	1	134302	ENSG00000254325	55893595	55895739	+	downstream	52188	50044	NearestLocation	ns
PPP1R12B	chr1	202347096	202347269	174	*	1.43413	0.83105	1.66166	0.000295913	0.747274	1	11322	ENSG00000077157	202348699	202592706	+	upstream	-1603	1430	NearestLocation	ns
GFPT1	chr2	69231279	69231424	146	*	1.43413	0.83105	1.66166	0.000295913	0.747274	1	82866	ENSG00000198380	69319769	69387254	-	downstream	155975	88345	NearestLocation	ns
BCL7A	chr12	121983160	121983395	236	*	1.3704	2.00909	0.899552	0.000295857	0.730962	1	41408	ENSG00000110987	122019422	122062044	+	upstream	-36262	36027	NearestLocation	ns
AC009812.4	chr8	80676750	80676958	209	*	2.18449	2.13826	2.20706	0.000295854	0.702072	1	135584	ENSG00000260317	80541300	80543104	+	downstream	135450	133646	NearestLocation	ns
ACTN1-AS1	chr14	69005679	69005989	311	*	1.36992	2.00909	0.898561	0.000295831	0.731016	1	48086	ENSG00000259062	68979682	68987463	+	downstream	25997	18216	NearestLocation	ns
KIAA0355	chr19	34220689	34220851	163	*	2.01187	2.65615	1.53499	0.000295811	0.700621	1	74933	ENSG00000166398	34254552	34355571	+	upstream	-33863	33701	NearestLocation	ns
SGMS1-AS1	chr10	50614486	50614722	237	*	1.48483	1.75592	1.32743	0.000295809	0.724057	1	16244	ENSG00000226200	50623466	50641451	+	upstream	-8980	8744	NearestLocation	ns
AL138916.2	chr6	146905547	146905898	352	*	3.14943	3.64394	2.81952	0.000295801	0.715821	0.999946	124529	ENSG00000272397	146948528	146951159	-	downstream	45612	42630	NearestLocation	ns
AP001363.1	chr11	62514210	62514390	181	*	1.7833	2.42032	1.31425	0.000295795	0.702023	1	28643	ENSG00000250659	62537312	62542018	+	upstream	-23102	22922	NearestLocation	ns
DOCK9-AS1	chr13	98823386	98823617	232	*	1.7833	2.42032	1.31425	0.000295795	0.702023	1	46113	ENSG00000229918	98832084	98834629	+	upstream	-8698	8467	NearestLocation	ns
KCNK5	chr6	39205008	39205242	235	*	1.7833	2.42032	1.31425	0.000295795	0.702023	1	123108	ENSG00000164626	39188971	39229475	-	inside	24467	16037	NearestLocation	ns
AC011625.1	chr7	132318941	132319173	233	*	1.7833	2.42032	1.31425	0.000295795	0.702023	1	130932	ENSG00000223436	132352334	132367976	+	upstream	-33393	33161	NearestLocation	ns
CEBPD	chr8	47831176	47831335	160	*	1.7833	2.42032	1.31425	0.000295795	0.702023	1	133786	ENSG00000221869	47736913	47738164	-	upstream	-93012	93012	NearestLocation	ns
RGS13	chr1	192652222	192652375	154	*	0.446754	1.28853	0	0.000295766	0.820458	1	10837	ENSG00000127074	192636138	192660306	+	inside	16084	7931	NearestLocation	ns
ANO3-AS1	chr11	26344398	26344589	192	*	0.446754	1.28853	0	0.000295766	0.820458	1	26296	ENSG00000254819	26285578	26331289	-	upstream	-13109	13109	NearestLocation	ns
FSHB	chr11	30233716	30233911	196	*	0.446754	1.28853	0	0.000295766	0.820458	1	26440	ENSG00000131808	30231016	30235261	+	inside	2700	1350	NearestLocation	ns
P4HA3-AS1	chr11	74294928	74295097	170	*	0.446754	1.28853	0	0.000295766	0.820458	1	30997	ENSG00000246211	74311362	74324705	+	upstream	-16434	16265	NearestLocation	ns
POLE	chr12	132663099	132663335	237	*	0.446754	1.28853	0	0.000295766	0.820458	1	42269	ENSG00000177084	132623753	132687376	-	inside	24277	24041	NearestLocation	ns
KLF5	chr13	73086189	73086320	132	*	0.446754	1.28853	0	0.000295766	0.820458	1	45249	ENSG00000102554	73054976	73077541	+	downstream	31213	8648	NearestLocation	ns
AC109136.1	chr16	55051612	55051785	174	*	0.446754	1.28853	0	0.000295766	0.820458	1	60550	ENSG00000285775	55045700	55049318	-	upstream	-2294	2294	NearestLocation	ns
RFWD3	chr16	74659378	74659626	249	*	0.446754	1.28853	0	0.000295766	0.820458	1	61833	ENSG00000168411	74621399	74666877	-	inside	7499	7251	NearestLocation	ns
BCAS3	chr17	60756046	60756257	212	*	0.446754	1.28853	0	0.000295766	0.820458	1	67967	ENSG00000141376	60677453	61392838	+	inside	78593	78593	NearestLocation	ns
AC020718.1	chr2	198955147	198955408	262	*	0.446754	1.28853	0	0.000295766	0.820458	1	87778	ENSG00000231557	198882573	199071791	-	inside	116644	72574	NearestLocation	ns
PLAC4	chr21	41207480	41207698	219	*	0.446754	1.28853	0	0.000295766	0.820458	1	97297	ENSG00000280109	41175231	41186788	-	upstream	-20692	20692	NearestLocation	ns
SIAH2-AS1	chr3	150751196	150751323	128	*	0.446754	1.28853	0	0.000295766	0.820458	1	105095	ENSG00000244265	150761937	150873554	+	upstream	-10741	10614	NearestLocation	ns
AC021220.2	chr4	55158073	55158194	122	*	0.446754	1.28853	0	0.000295766	0.820458	1	109579	ENSG00000287060	55157877	55161880	+	inside	196	196	NearestLocation	ns
HAPLN1	chr5	83900449	83900603	155	*	0.446754	1.28853	0	0.000295766	0.820458	1	117244	ENSG00000145681	83637805	83720855	-	upstream	-179594	179594	NearestLocation	ns
INIP	chr9	112653778	112653920	143	*	0.446754	1.28853	0	0.000295766	0.820458	1	142326	ENSG00000148153	112683926	112718149	-	downstream	64371	30006	NearestLocation	ns
AP001120.2	chr18	11617248	11617467	220	*	2.09025	1.97636	2.144	0.000295761	0.712095	1	71231	ENSG00000267143	11620717	11621158	-	downstream	3910	3250	NearestLocation	ns
TUBA3C	chr13	19160102	19160241	140	*	1.4835	1.75592	1.32521	0.000295741	0.724172	1	42374	ENSG00000198033	19173772	19181824	-	downstream	21722	13531	NearestLocation	ns
NLRP5	chr19	56008254	56008453	200	*	1.89577	2.42032	1.53871	0.000295717	0.702379	1	79037	ENSG00000171487	55999726	56061810	+	inside	8528	8528	NearestLocation	ns
EPN2-AS1	chr17	19317413	19317561	149	*	1.63684	2.1137	1.32237	0.000295694	0.712178	1	64171	ENSG00000235397	19296596	19306261	-	upstream	-11152	11152	NearestLocation	ns
AC022308.1	chr15	94709295	94709613	319	*	6.24114	2.51852	6.7892	0.000295689	0.71759	0.999946	56269	ENSG00000286917	94724928	94726519	-	downstream	17224	15315	NearestLocation	ns
CEMIP	chr15	80777531	80777690	160	*	2.18412	2.13826	2.20652	0.000295676	0.702481	1	54742	ENSG00000103888	80779343	80951776	+	upstream	-1812	1653	NearestLocation	ns
WDR18	chr19	984591	984799	209	*	1.43459	0.83105	1.66224	0.000295664	0.748208	1	72398	ENSG00000065268	984271	998438	+	inside	320	320	NearestLocation	ns
RANBP9	chr6	13716799	13717006	208	*	1.43459	0.83105	1.66224	0.000295664	0.748208	1	122006	ENSG00000010017	13621498	13711835	-	upstream	-4964	4964	NearestLocation	ns
FAM245B	chr10	46762183	46762347	165	*	1.63605	2.1137	1.32089	0.000295655	0.712228	1	16016	ENSG00000285662	46721002	46751738	+	downstream	41181	10445	NearestLocation	ns
ENTPD7	chr10	99659898	99660169	272	*	1.63605	2.1137	1.32089	0.000295655	0.712228	1	20059	ENSG00000198018	99659509	99711241	+	inside	389	389	NearestLocation	ns
ROR2	chr9	91833018	91833170	153	*	1.43367	0.83105	1.66107	0.000295651	0.748256	1	141244	ENSG00000169071	91563091	91950228	-	inside	117210	117058	NearestLocation	ns
PRDM8	chr4	80183619	80184778	1160	*	4.53158	4.4303	4.57968	0.000295601	0.746454	0.999946	110159	ENSG00000152784	80183879	80204329	+	overlapStart	-260	260	NearestLocation	ns
PGR-AS1	chr11	100952872	100953020	149	*	1.37122	2.00909	0.901273	0.000295595	0.729438	1	32542	ENSG00000282728	101129077	101209591	+	upstream	-176205	176057	NearestLocation	ns
RAB1A	chr2	65170107	65170248	142	*	1.37122	2.00909	0.901273	0.000295595	0.729438	1	82744	ENSG00000138069	65070696	65130331	-	upstream	-39776	39776	NearestLocation	ns
AC116350.1	chr5	45154315	45154557	243	*	1.37122	2.00909	0.901273	0.000295595	0.729438	1	115970	ENSG00000287540	45226286	45228428	+	upstream	-71971	71729	NearestLocation	ns
AC087664.2	chr8	59486618	59486825	208	*	1.37122	2.00909	0.901273	0.000295595	0.729438	1	134501	ENSG00000253879	59601319	59620227	+	upstream	-114701	114494	NearestLocation	ns
MBNL2	chr13	97212220	97212398	179	*	2.44649	2.75592	2.26271	0.000295561	0.698618	0.999946	45919	ENSG00000139793	97221434	97394120	+	upstream	-9214	9036	NearestLocation	ns
AC044849.1	chr8	30082673	30083339	667	*	4.93055	2.46818	5.4255	0.000295518	0.707469	0.999946	133410	ENSG00000272256	30082758	30083467	+	overlapStart	-85	85	NearestLocation	ns
WNT3A	chr1	228036818	228037053	236	*	1.87041	1.94288	1.83275	0.000295516	0.706042	1	12902	ENSG00000154342	228006998	228061271	+	inside	29820	24218	NearestLocation	ns
AL121929.2	chr10	103632293	103632451	159	*	1.87041	1.94288	1.83275	0.000295516	0.706042	1	20664	ENSG00000273108	103608619	103610050	+	downstream	23674	22243	NearestLocation	ns
AL445255.1	chr13	83182863	83182998	136	*	1.87041	1.94288	1.83275	0.000295516	0.706042	1	45539	ENSG00000286385	82778208	83102335	-	upstream	-80528	80528	NearestLocation	ns
FOXS1	chr20	31856012	31856309	298	*	1.87041	1.94288	1.83275	0.000295516	0.706042	1	91132	ENSG00000179772	31844303	31845604	-	upstream	-10408	10408	NearestLocation	ns
LINC00244	chr7	156540781	156541032	252	*	1.87041	1.94288	1.83275	0.000295516	0.706042	1	132462	ENSG00000279418	156540491	156541103	+	inside	290	71	NearestLocation	ns
AL512413.1	chr1	3492674	3492848	175	*	1.87074	1.94288	1.83327	0.000295515	0.706044	1	672	ENSG00000272088	3487246	3487627	+	downstream	5428	5047	NearestLocation	ns
MYO7A	chr11	77136870	77137065	196	*	1.87074	1.94288	1.83327	0.000295515	0.706044	1	31460	ENSG00000137474	77128246	77215241	+	inside	8624	8624	NearestLocation	ns
PRKCA-AS1	chr17	66499908	66500030	123	*	1.87074	1.94288	1.83327	0.000295515	0.706044	1	68491	ENSG00000264630	66398069	66416854	-	upstream	-83054	83054	NearestLocation	ns
LINC01301	chr8	60412880	60412994	115	*	1.87074	1.94288	1.83327	0.000295515	0.706044	1	134538	ENSG00000251396	60289928	60516795	-	inside	103915	103801	NearestLocation	ns
AP001330.4	chr8	101233338	101233649	312	*	2.83624	2.92584	2.78927	0.000295458	0.702899	0.999946	136671	ENSG00000271882	101208148	101208558	+	downstream	25190	24780	NearestLocation	ns
LDHA	chr11	18381611	18381752	142	*	2.14013	2.81263	1.6319	0.000295445	0.700671	1	25803	ENSG00000134333	18394560	18408425	+	upstream	-12949	12808	NearestLocation	ns
LPCAT2	chr16	55502716	55503273	558	*	3.68006	3.87192	3.57362	0.000295424	0.733724	0.999946	60572	ENSG00000087253	55509072	55586666	+	upstream	-6356	5799	NearestLocation	ns
UPK1A	chr19	35660721	35660846	126	*	2.29332	2.85561	1.9006	0.00029542	0.698548	1	75239	ENSG00000105668	35666516	35678483	+	upstream	-5795	5670	NearestLocation	ns
SPDYE9P	chr7	73156576	73156946	371	*	1.78281	2.42032	1.31323	0.000295372	0.702632	1	128476	ENSG00000262461	73076165	73086038	-	upstream	-70538	70538	NearestLocation	ns
SMAD6	chr15	66700915	66701753	839	*	4.30945	3.85402	4.49259	0.000295358	0.739331	0.999946	52836	ENSG00000137834	66702236	66782849	+	upstream	-1321	483	NearestLocation	ns
POF1B	chrX	85379290	85379860	571	*	3.55448	3.8896	3.35233	0.000295342	0.728839	0.999946	146934	ENSG00000124429	85277396	85379717	-	overlapStart	427	143	NearestLocation	ns
NUB1	chr7	151371243	151371417	175	*	1.35028	1.79397	1.06391	0.000295293	0.741214	1	132025	ENSG00000013374	151341699	151378449	+	inside	29544	7032	NearestLocation	ns
KLF4	chr9	107486702	107487198	497	*	2.46823	2.97636	2.12613	0.000295255	0.699013	0.999946	142093	ENSG00000136826	107484852	107490482	-	inside	3780	1850	NearestLocation	ns
BAG1	chr9	33264298	33264980	683	*	3.19683	3.31263	3.13525	0.000295237	0.712613	0.999946	140441	ENSG00000107262	33247820	33264720	-	overlapStart	422	260	NearestLocation	ns
CCNI	chr4	77075138	77075430	293	*	5.34502	2.44444	5.8641	0.000295213	0.709649	0.999946	110068	ENSG00000118816	77047155	77075989	-	inside	851	559	NearestLocation	ns
BCAS4	chr20	50811646	50811826	181	*	2.28612	2.65249	2.06088	0.000295199	0.698743	1	94365	ENSG00000124243	50794894	50882676	+	inside	16752	16752	NearestLocation	ns
AC005865.2	chr12	3304372	3304762	391	*	2.84429	3.028	2.74285	0.000295189	0.703116	0.999946	35950	ENSG00000287712	3300698	3318677	+	inside	3674	3674	NearestLocation	ns
C1orf127	chr1	10975990	10976360	371	*	2.66011	2.94288	2.4948	0.000295171	0.701299	0.999946	1547	ENSG00000175262	10946471	10982037	-	inside	6047	5677	NearestLocation	ns
AC124283.3	chr17	82551849	82551993	145	*	2.29711	2.77507	1.98168	0.000295161	0.698763	1	70664	ENSG00000262652	82578023	82578616	+	upstream	-26174	26030	NearestLocation	ns
AP000769.2	chr11	65500556	65500811	256	*	3.23402	3.52984	3.05975	0.000295155	0.719134	0.999946	29305	ENSG00000270117	65498010	65498405	-	upstream	-2151	2151	NearestLocation	ns
PIFO	chr1	111368955	111369142	188	*	0.101184	0.9822	0	0.000295149	0.842248	1	7934	ENSG00000173947	111346600	111353013	+	downstream	22355	15942	NearestLocation	ns
AC007014.2	chr16	11060195	11060449	255	*	0.101184	0.9822	0	0.000295149	0.842248	1	58477	ENSG00000274038	11056556	11057034	+	downstream	3639	3161	NearestLocation	ns
AC026736.1	chr5	5574255	5574428	174	*	0.101184	0.9822	0	0.000295149	0.842248	1	113304	ENSG00000286986	5688805	5694742	+	upstream	-114550	114377	NearestLocation	ns
LINC02100	chr5	18281962	18282242	281	*	0.101184	0.9822	0	0.000295149	0.842248	1	114530	ENSG00000248693	18704433	18746173	-	downstream	464211	422191	NearestLocation	ns
PPIA	chr7	44795634	44795755	122	*	0.101184	0.9822	0	0.000295149	0.842248	1	127601	ENSG00000196262	44796680	44824564	+	upstream	-1046	925	NearestLocation	ns
SLC39A14	chr8	22379600	22379909	310	*	0.101184	0.9822	0	0.000295149	0.842248	1	133131	ENSG00000104635	22367249	22434129	+	inside	12351	12351	NearestLocation	ns
TCEA1	chr8	54002031	54002303	273	*	2.07923	1.94288	2.14285	0.000295113	0.706037	1	134171	ENSG00000187735	53966552	54022456	-	inside	20425	20153	NearestLocation	ns
AC233266.2	chr2	91592061	91592544	484	*	2.85263	3.12339	2.69545	0.000295035	0.703031	0.999946	83913	ENSG00000261600	91580336	91580863	+	downstream	11725	11198	NearestLocation	ns
AC004408.1	chr17	39184172	39184279	108	*	1.22997	0.177754	1.56212	0.000295028	0.78876	1	65812	ENSG00000266101	39173290	39177503	+	downstream	10882	6669	NearestLocation	ns
CDK18	chr1	205489988	205490236	249	*	1.3819	2.17266	0.726737	0.000295017	0.730944	1	11700	ENSG00000117266	205504595	205532793	+	upstream	-14607	14359	NearestLocation	ns
NKD2	chr5	1018867	1019301	435	*	3.18871	3.15556	3.205	0.000294999	0.711351	0.999946	112540	ENSG00000145506	1008802	1038943	+	inside	10065	10065	NearestLocation	ns
KRTAP5-6	chr11	1721186	1721307	122	*	1.30843	1.49561	1.20487	0.000294962	0.740251	1	24214	ENSG00000205864	1697195	1697755	+	downstream	23991	23431	NearestLocation	ns
AC124242.1	chr8	18083882	18084055	174	*	1.30843	1.49561	1.20487	0.000294962	0.740251	1	133031	ENSG00000245281	18084386	18097644	+	upstream	-504	331	NearestLocation	ns
COBLL1	chr2	164878935	164879230	296	*	1.48619	1.75592	1.32971	0.000294962	0.723383	1	86797	ENSG00000082438	164653624	164843679	-	upstream	-35256	35256	NearestLocation	ns
TCP10L	chr21	32572652	32572980	329	*	1.48619	1.75592	1.32971	0.000294962	0.723383	1	97048	ENSG00000242220	32572238	32587373	-	inside	14721	414	NearestLocation	ns
MDFIC	chr7	114757648	114757920	273	*	0.406744	0.91472	0.0647924	0.000294961	0.834488	1	130311	ENSG00000135272	114922154	115019202	+	upstream	-164506	164234	NearestLocation	ns
GJD3	chr17	40368104	40368300	197	*	1.48575	1.75592	1.32898	0.00029494	0.72342	1	66013	ENSG00000183153	40360652	40364737	-	upstream	-3367	3367	NearestLocation	ns
AL355336.1	chr6	7166685	7166946	262	*	1.48575	1.75592	1.32898	0.00029494	0.72342	1	121839	ENSG00000225092	7183083	7185287	+	upstream	-16398	16137	NearestLocation	ns
AC074389.1	chr7	1707071	1707255	185	*	1.48575	1.75592	1.32898	0.00029494	0.72342	1	125589	ENSG00000205971	1692810	1694357	-	upstream	-12714	12714	NearestLocation	ns
AC022308.1	chr15	94688634	94688857	224	*	1.76623	2.26162	1.43553	0.000294924	0.70486	1	56267	ENSG00000286917	94724928	94726519	-	downstream	37885	36071	NearestLocation	ns
AL356753.1	chr10	78861363	78861627	265	*	1.79355	2.44444	1.30943	0.000294922	0.707629	1	18370	ENSG00000229569	79000484	79003803	-	downstream	142440	138857	NearestLocation	ns
GCAT	chr22	37807640	37808218	579	*	5.92475	2.77507	6.45448	0.000294901	0.722739	0.999946	99296	ENSG00000100116	37807905	37817176	+	overlapStart	-265	265	NearestLocation	ns
CAPN12	chr19	38758907	38759027	121	*	2.18349	2.39578	2.06435	0.000294869	0.700894	1	75747	ENSG00000182472	38730187	38769904	-	inside	10997	10877	NearestLocation	ns
AL121820.3	chr14	68466466	68466711	246	*	0.405814	0.91472	0.0630236	0.000294867	0.834573	1	48039	ENSG00000287385	68605396	68611732	-	downstream	145266	138685	NearestLocation	ns
HSBP1	chr16	83827827	83828007	181	*	0.405814	0.91472	0.0630236	0.000294867	0.834573	1	62250	ENSG00000230989	83807978	83819737	+	downstream	19849	8090	NearestLocation	ns
RBFOX3	chr17	79469618	79469754	137	*	0.405814	0.91472	0.0630236	0.000294867	0.834573	1	69944	ENSG00000167281	79089345	79516148	-	inside	46530	46394	NearestLocation	ns
FBXL14	chr12	1630396	1630667	272	*	2.46762	2.97636	2.12497	0.000294866	0.699296	0.999946	35772	ENSG00000171823	1565993	1594581	-	upstream	-35815	35815	NearestLocation	ns
KRT77	chr12	52715505	52715643	139	*	3.42696	2.25682	3.78064	0.000294842	0.699131	0.999946	38312	ENSG00000189182	52689626	52703524	-	upstream	-11981	11981	NearestLocation	ns
ALCAM	chr3	105368875	105369676	802	*	3.593	3.76553	3.49832	0.000294833	0.720851	0.999946	102189	ENSG00000170017	105366909	105576900	+	inside	1966	1966	NearestLocation	ns
SMAD6	chr15	66661384	66661636	253	*	1.87087	1.94288	1.83346	0.00029483	0.706654	1	52831	ENSG00000137834	66702236	66782849	+	upstream	-40852	40600	NearestLocation	ns
GPIHBP1	chr8	143207813	143208010	198	*	1.87087	1.94288	1.83346	0.00029483	0.706654	1	139597	ENSG00000277494	143213218	143217170	+	upstream	-5405	5208	NearestLocation	ns
AC107905.1	chr15	61277898	61278034	137	*	1.8712	1.94288	1.83398	0.000294829	0.706656	1	52419	ENSG00000276473	61239906	61240331	+	downstream	37992	37567	NearestLocation	ns
AC005540.1	chr2	190881908	190882029	122	*	1.8712	1.94288	1.83398	0.000294829	0.706656	1	87588	ENSG00000235852	190880797	190882059	-	inside	151	30	NearestLocation	ns
FSTL4	chr5	133681142	133681298	157	*	1.8712	1.94288	1.83398	0.000294829	0.706656	1	119031	ENSG00000053108	133196455	133612541	-	upstream	-68601	68601	NearestLocation	ns
TRIT1	chr1	39879786	39879905	120	*	1.58987	1.44867	1.65561	0.00029479	0.727421	1	4950	ENSG00000043514	39838110	39883511	-	inside	3725	3606	NearestLocation	ns
MAST4-AS1	chr5	66984222	66984335	114	*	1.43322	0.83105	1.66049	0.000294782	0.751522	1	116580	ENSG00000229666	67001383	67003953	-	downstream	19731	17048	NearestLocation	ns
ADCYAP1R1	chr7	31044720	31044843	124	*	1.43322	0.83105	1.66049	0.000294782	0.751522	1	127012	ENSG00000078549	31052461	31111479	+	upstream	-7741	7618	NearestLocation	ns
SFR1	chr10	104152314	104152534	221	*	1.17803	1.79397	0.731322	0.000294753	0.74775	1	20758	ENSG00000156384	104122058	104126385	+	downstream	30256	25929	NearestLocation	ns
SHOC2	chr10	110931992	110932338	347	*	1.17803	1.79397	0.731322	0.000294753	0.74775	1	21084	ENSG00000108061	110919547	111013667	+	inside	12445	12445	NearestLocation	ns
AC010136.1	chr2	217898715	217898895	181	*	1.17803	1.79397	0.731322	0.000294753	0.74775	1	88441	ENSG00000223923	217978707	217993747	+	upstream	-79992	79812	NearestLocation	ns
AL035665.2	chr20	40829314	40829449	136	*	1.17803	1.79397	0.731322	0.000294753	0.74775	1	92726	ENSG00000286972	40717257	40758636	+	downstream	112057	70678	NearestLocation	ns
PSAPL1	chr4	7427034	7427261	228	*	1.17803	1.79397	0.731322	0.000294753	0.74775	1	108173	ENSG00000178597	7430285	7434930	-	downstream	7896	3024	NearestLocation	ns
NREP	chr5	112070026	112070304	279	*	1.17803	1.79397	0.731322	0.000294753	0.74775	1	117839	ENSG00000134986	111662621	111997464	-	upstream	-72562	72562	NearestLocation	ns
STMN1	chr1	25934940	25935073	134	*	1.17748	1.79397	0.730208	0.000294723	0.747821	1	3425	ENSG00000117632	25884181	25906991	-	upstream	-27949	27949	NearestLocation	ns
NOTCH2NLC	chr1	149398693	149398859	167	*	1.17748	1.79397	0.730208	0.000294723	0.747821	1	8635	ENSG00000286219	149390614	149468030	+	inside	8079	8079	NearestLocation	ns
AP001554.1	chr11	117560551	117560803	253	*	1.17748	1.79397	0.730208	0.000294723	0.747821	1	33647	ENSG00000270403	117668483	117668858	+	upstream	-107932	107680	NearestLocation	ns
TEX29	chr13	111356697	111356930	234	*	1.17748	1.79397	0.730208	0.000294723	0.747821	1	46768	ENSG00000153495	111316184	111344249	+	downstream	40513	12448	NearestLocation	ns
POLD2	chr7	44118014	44118215	202	*	1.17748	1.79397	0.730208	0.000294723	0.747821	1	127523	ENSG00000106628	44114681	44124358	-	inside	6344	3333	NearestLocation	ns
GSAP	chr7	77360854	77361084	231	*	1.17748	1.79397	0.730208	0.000294723	0.747821	1	128939	ENSG00000186088	77310751	77416349	-	inside	55495	50103	NearestLocation	ns
TMEM72	chr10	44773206	44773515	310	*	1.54142	2.19625	1.05297	0.000294685	0.722378	1	15898	ENSG00000187783	44911316	44937010	+	upstream	-138110	137801	NearestLocation	ns
R3HDM2	chr12	57401373	57401499	127	*	1.73722	1.71683	1.74731	0.000294664	0.713534	1	38881	ENSG00000179912	57253762	57431005	-	inside	29632	29506	NearestLocation	ns
RRS1-AS1	chr8	66424900	66425082	183	*	1.73722	1.71683	1.74731	0.000294664	0.713534	1	134888	ENSG00000246145	66419589	66428977	-	inside	4077	3895	NearestLocation	ns
MFHAS1	chr8	8892383	8892734	352	*	2.33372	1.9086	2.50699	0.000294647	0.702758	0.999946	132877	ENSG00000147324	8783354	8893630	-	inside	1247	896	NearestLocation	ns
SECTM1	chr17	82339541	82339851	311	*	2.51562	2.65249	2.44198	0.000294643	0.699334	0.999946	70628	ENSG00000141574	82321024	82334074	-	upstream	-5467	5467	NearestLocation	ns
AC007998.3	chr18	35458883	35459350	468	*	3.15055	3.10837	3.17118	0.000294642	0.704605	0.999946	71638	ENSG00000267583	35443869	35467088	-	inside	8205	7738	NearestLocation	ns
AC046195.2	chr8	137925755	137925935	181	*	1.87987	2.26162	1.64291	0.000294617	0.705722	1	138900	ENSG00000254361	137852204	138019873	+	inside	73551	73551	NearestLocation	ns
SHANK2	chr11	71155548	71155711	164	*	1.17877	1.79397	0.732846	0.000294598	0.746697	1	30513	ENSG00000162105	70467856	71252577	-	inside	97029	96866	NearestLocation	ns
NEUROD4	chr12	55072415	55072691	277	*	1.17877	1.79397	0.732846	0.000294598	0.746697	1	38613	ENSG00000123307	55019974	55030017	+	downstream	52441	42398	NearestLocation	ns
PPTC7	chr12	110566137	110566610	474	*	1.17877	1.79397	0.732846	0.000294598	0.746697	1	40547	ENSG00000196850	110533245	110583318	-	inside	17181	16708	NearestLocation	ns
CU104787.1	chr22	10687400	10687557	158	*	1.17877	1.79397	0.732846	0.000294598	0.746697	1	97651	ENSG00000279973	11066418	11068174	+	upstream	-379018	378861	NearestLocation	ns
Z73495.1	chr22	32695468	32695711	244	*	1.17877	1.79397	0.732846	0.000294598	0.746697	1	99029	ENSG00000229673	32783177	32784982	+	upstream	-87709	87466	NearestLocation	ns
ARFGAP3	chr22	42805611	42805773	163	*	1.17877	1.79397	0.732846	0.000294598	0.746697	1	99686	ENSG00000242247	42796502	42858106	-	inside	52495	9109	NearestLocation	ns
LINC02117	chr5	37905364	37905524	161	*	1.17877	1.79397	0.732846	0.000294598	0.746697	1	115636	ENSG00000248539	37899363	37920869	-	inside	15505	6001	NearestLocation	ns
MDGA1	chr6	37657637	37657820	184	*	1.17877	1.79397	0.732846	0.000294598	0.746697	1	123058	ENSG00000112139	37630679	37699306	-	inside	41669	26958	NearestLocation	ns
LINC01007	chr7	101542532	101542789	258	*	1.17877	1.79397	0.732846	0.000294598	0.746697	1	129809	ENSG00000233123	101562779	101569006	-	downstream	26474	19990	NearestLocation	ns
AP005273.1	chr11	64526373	64526802	430	*	2.36622	2.65249	2.19852	0.000294587	0.69937	0.999946	29068	ENSG00000232500	64500846	64505386	+	downstream	25527	20987	NearestLocation	ns
AC090985.2	chr15	92435972	92436093	122	*	1.17823	1.79397	0.731733	0.000294567	0.746769	1	56006	ENSG00000259170	92470233	92471546	-	downstream	35574	34140	NearestLocation	ns
AC015845.2	chr17	57811770	57811943	174	*	1.17823	1.79397	0.731733	0.000294567	0.746769	1	67724	ENSG00000265542	57771946	57834749	-	inside	22979	22806	NearestLocation	ns
AC079305.3	chr2	177231192	177231342	151	*	1.17823	1.79397	0.731733	0.000294567	0.746769	1	87297	ENSG00000229337	177111036	177212662	-	upstream	-18530	18530	NearestLocation	ns
ZFYVE28	chr4	2403244	2403408	165	*	1.17823	1.79397	0.731733	0.000294567	0.746769	1	107614	ENSG00000159733	2269582	2418663	-	inside	15419	15255	NearestLocation	ns
AC131182.1	chr4	140050465	140050697	233	*	1.17823	1.79397	0.731733	0.000294567	0.746769	1	111488	ENSG00000250698	140128015	140134565	+	upstream	-77550	77318	NearestLocation	ns
AC094104.1	chr5	115068301	115068506	206	*	1.17823	1.79397	0.731733	0.000294567	0.746769	1	117985	ENSG00000250242	115087892	115088475	-	downstream	20174	19386	NearestLocation	ns
TMEM120A	chr7	75972253	75972393	141	*	1.17823	1.79397	0.731733	0.000294567	0.746769	1	128818	ENSG00000189077	75986831	75994656	-	downstream	22403	14438	NearestLocation	ns
ODF1	chr8	102593883	102594026	144	*	1.17823	1.79397	0.731733	0.000294567	0.746769	1	136797	ENSG00000155087	102551589	102561018	+	downstream	42294	32865	NearestLocation	ns
LINC01559	chr12	13390341	13390760	420	*	3.4791	3.88079	3.22665	0.000294564	0.73161	0.999946	36595	ENSG00000180861	13371089	13387167	-	upstream	-3174	3174	NearestLocation	ns
AF228727.1	chr8	132707471	132707687	217	*	2.0739	2.08329	2.06919	0.000294405	0.708824	1	138368	ENSG00000287095	132702812	132722283	+	inside	4659	4659	NearestLocation	ns
AJM1	chr9	136840285	136840436	152	*	2.18486	2.13826	2.20761	0.000294397	0.703641	1	144870	ENSG00000232434	136844415	136848801	+	upstream	-4130	3979	NearestLocation	ns
AC008474.1	chr19	32630442	32630662	221	*	2.51	2.63163	2.44511	0.000294341	0.699646	0.999946	74566	ENSG00000267557	32666298	32673210	+	upstream	-35856	35636	NearestLocation	ns
PLEKHA5	chr12	19130529	19130896	368	*	2.22194	2.79397	1.81971	0.00029428	0.700042	1	36717	ENSG00000052126	19129752	19376400	+	inside	777	777	NearestLocation	ns
DMBX1	chr1	46496894	46497156	263	*	0.926709	1.2342	0.744285	0.000294271	0.794391	1	5699	ENSG00000197587	46506996	46514226	+	upstream	-10102	9840	NearestLocation	ns
DGCR8	chr22	20081117	20081349	233	*	3.39423	3.51852	3.32783	0.000294269	0.722419	0.999946	98148	ENSG00000128191	20080232	20111877	+	inside	885	885	NearestLocation	ns
AC148476.1	chr12	132417611	132418099	489	*	2.09115	2.39578	1.91073	0.000294243	0.701392	1	42205	ENSG00000274373	132424504	132425208	-	downstream	7597	6405	NearestLocation	ns
AC012613.2	chr5	149309798	149309964	167	*	1.86994	1.94288	1.83204	0.000294235	0.707975	1	120716	ENSG00000253406	149216523	149276805	-	upstream	-32993	32993	NearestLocation	ns
LINC02102	chr5	6683361	6683648	288	*	1.87028	1.94288	1.83256	0.000294234	0.707977	1	113464	ENSG00000248677	6686325	6707711	-	downstream	24350	2677	NearestLocation	ns
RPS24	chr10	78069100	78069455	356	*	4.52902	2.17266	5.01687	0.000294225	0.702418	0.999946	18273	ENSG00000138326	78033760	78056813	+	downstream	35340	12287	NearestLocation	ns
NPHP3	chr3	132722798	132723025	228	*	2.17104	1.94288	2.27288	0.000294218	0.70744	1	104276	ENSG00000113971	132680609	132722414	-	upstream	-384	384	NearestLocation	ns
MT1E	chr16	56627386	56627593	208	*	2.10518	2.54107	1.82524	0.000294195	0.700671	1	60623	ENSG00000169715	56625475	56627112	+	downstream	1911	274	NearestLocation	ns
ZNF235	chr19	44335134	44335295	162	*	1.48603	1.75592	1.32944	0.000294185	0.725369	1	76776	ENSG00000159917	44228729	44305046	-	upstream	-30088	30088	NearestLocation	ns
AL590502.1	chr10	63106408	63106686	279	*	0.955999	1.54107	0.540854	0.000294183	0.771072	1	16709	ENSG00000224301	63123929	63125587	-	downstream	19179	17243	NearestLocation	ns
TNFSF11	chr13	42496695	42496842	148	*	0.955999	1.54107	0.540854	0.000294183	0.771072	1	44303	ENSG00000120659	42562736	42608013	+	upstream	-66041	65894	NearestLocation	ns
AC074096.1	chr2	29233419	29233643	225	*	0.955999	1.54107	0.540854	0.000294183	0.771072	1	81216	ENSG00000286963	29319554	29352214	+	upstream	-86135	85911	NearestLocation	ns
AL121582.1	chr20	14527082	14527333	252	*	0.955999	1.54107	0.540854	0.000294183	0.771072	1	90232	ENSG00000287062	14522081	14523314	-	upstream	-3768	3768	NearestLocation	ns
AC104109.2	chr5	134278593	134278749	157	*	0.955999	1.54107	0.540854	0.000294183	0.771072	1	119140	ENSG00000270177	134226410	134227827	+	downstream	52183	50766	NearestLocation	ns
AP5Z1	chr7	4816432	4816568	137	*	0.955999	1.54107	0.540854	0.000294183	0.771072	1	125960	ENSG00000242802	4775615	4794397	+	downstream	40817	22035	NearestLocation	ns
AC004969.1	chr7	89842263	89842479	217	*	0.955999	1.54107	0.540854	0.000294183	0.771072	1	129153	ENSG00000238358	90119299	90122890	-	downstream	280627	276820	NearestLocation	ns
LINC00534	chr8	90187035	90187181	147	*	0.955999	1.54107	0.540854	0.000294183	0.771072	1	135916	ENSG00000253394	90221341	90687863	+	upstream	-34306	34160	NearestLocation	ns
AC073592.1	chr12	124514133	124514340	208	*	0.955364	1.54107	0.539583	0.000294151	0.771146	1	41749	ENSG00000214650	124513222	124516798	+	inside	911	911	NearestLocation	ns
AC102941.1	chr15	29622301	29622452	152	*	0.955364	1.54107	0.539583	0.000294151	0.771146	1	49995	ENSG00000259814	29609676	29611212	-	upstream	-11089	11089	NearestLocation	ns
NPIPA1	chr16	14922336	14922578	243	*	0.955364	1.54107	0.539583	0.000294151	0.771146	1	58743	ENSG00000183426	14922802	14952060	+	upstream	-466	224	NearestLocation	ns
AARSD1	chr17	42971776	42971908	133	*	0.955364	1.54107	0.539583	0.000294151	0.771146	1	66387	ENSG00000266967	42950526	42964498	-	upstream	-7278	7278	NearestLocation	ns
AC010136.1	chr2	217947407	217947535	129	*	0.955364	1.54107	0.539583	0.000294151	0.771146	1	88449	ENSG00000223923	217978707	217993747	+	upstream	-31300	31172	NearestLocation	ns
FST	chr5	53479726	53479885	160	*	0.955364	1.54107	0.539583	0.000294151	0.771146	1	116086	ENSG00000134363	53480626	53487134	+	upstream	-900	741	NearestLocation	ns
CRPPA-AS1	chr7	16077041	16077256	216	*	0.955364	1.54107	0.539583	0.000294151	0.771146	1	126369	ENSG00000229688	16210484	16270604	+	upstream	-133443	133228	NearestLocation	ns
AC021451.3	chr8	46204884	46205183	300	*	0.955364	1.54107	0.539583	0.000294151	0.771146	1	133663	ENSG00000286554	46814925	46817964	+	upstream	-610041	609742	NearestLocation	ns
TERF1	chr8	73019502	73019683	182	*	0.955364	1.54107	0.539583	0.000294151	0.771146	1	135260	ENSG00000147601	73008864	73048123	+	inside	10638	10638	NearestLocation	ns
AP003548.1	chr8	96344689	96344968	280	*	0.955364	1.54107	0.539583	0.000294151	0.771146	1	136252	ENSG00000253105	96370800	96387438	-	downstream	42749	25832	NearestLocation	ns
AL606807.1	chr9	89691253	89691422	170	*	0.955364	1.54107	0.539583	0.000294151	0.771146	1	141126	ENSG00000237372	89639814	89719759	+	inside	51439	28337	NearestLocation	ns
PLPP1	chr5	55601250	55601806	557	*	2.28509	2.65249	2.05906	0.000294101	0.699818	1	116204	ENSG00000067113	55424854	55534969	-	upstream	-66281	66281	NearestLocation	ns
SORCS2	chr4	7217803	7217984	182	*	1.51515	2.14348	1.05541	0.00029404	0.721308	1	108149	ENSG00000184985	7192538	7742836	+	inside	25265	25265	NearestLocation	ns
FRMD4A	chr10	14448510	14448719	210	*	5.17006	0.67666	5.73351	0.000294011	0.716867	0.999946	14817	ENSG00000151474	13643706	14462142	-	inside	13632	13423	NearestLocation	ns
DCDC2C	chr2	3692510	3692995	486	*	2.60096	2.95972	2.38143	0.000294003	0.700918	0.999946	79697	ENSG00000214866	3703575	3848008	+	upstream	-11065	10580	NearestLocation	ns
AL031666.2	chr20	47216011	47216153	143	*	2.19459	2.42032	2.06693	0.000293985	0.703534	1	93690	ENSG00000267882	47318502	47320754	+	upstream	-102491	102349	NearestLocation	ns
NUDT22	chr11	64225913	64227349	1437	*	4.64604	4.82431	4.5479	0.000293963	0.76436	0.999946	28987	ENSG00000149761	64225941	64230686	+	overlapStart	-28	28	NearestLocation	ns
NGFR	chr17	49486022	49486378	357	*	1.63521	2.1137	1.31933	0.000293954	0.715402	1	67204	ENSG00000064300	49495293	49515008	+	upstream	-9271	8915	NearestLocation	ns
NUCB2	chr11	17269486	17269698	213	*	2.18504	2.13826	2.20787	0.00029393	0.704413	1	25634	ENSG00000070081	17208153	17349980	+	inside	61333	61333	NearestLocation	ns
AP3M1	chr10	74117829	74118011	183	*	1.97855	1.94288	1.99606	0.000293921	0.707554	1	17912	ENSG00000185009	74120255	74151063	-	downstream	33234	2244	NearestLocation	ns
PSD2	chr5	139793957	139794097	141	*	1.97855	1.94288	1.99606	0.000293921	0.707554	1	119840	ENSG00000146005	139795808	139844466	+	upstream	-1851	1711	NearestLocation	ns
AC060814.3	chr15	21370115	21370341	227	*	1.97917	1.94288	1.99698	0.000293914	0.707563	1	49445	ENSG00000268531	21368459	21370621	+	inside	1656	280	NearestLocation	ns
SIK3	chr11	117097542	117098192	651	*	4.3897	3.76722	4.62263	0.000293901	0.735172	0.999946	33552	ENSG00000160584	116843402	117098437	-	inside	895	245	NearestLocation	ns
AP003068.2	chr11	65217881	65218258	378	*	1.65578	2.28853	1.19133	0.000293896	0.709987	1	29229	ENSG00000254614	65177606	65181834	-	upstream	-36047	36047	NearestLocation	ns
AC006262.2	chr19	46174070	46174344	275	*	2.95422	3.028	2.91586	0.000293893	0.704245	0.999946	77153	ENSG00000269729	46163893	46180647	-	inside	6577	6303	NearestLocation	ns
ENOX1-AS2	chr13	43416031	43416443	413	*	2.76652	2.71683	2.79073	0.000293889	0.701859	0.999946	44367	ENSG00000238189	43458465	43459484	+	upstream	-42434	42022	NearestLocation	ns
AC099684.1	chr17	2011733	2012190	458	*	1.22469	2.04108	0.533874	0.000293887	0.758769	1	63398	ENSG00000228133	2017716	2020706	+	upstream	-5983	5526	NearestLocation	ns
AC116903.2	chr15	92358228	92358398	171	*	2.00613	2.54107	1.63945	0.000293866	0.701133	1	55989	ENSG00000260661	92148752	92331037	-	upstream	-27191	27191	NearestLocation	ns
DDI2	chr1	15617218	15618270	1053	*	5.3439	4.13085	5.70491	0.000293862	0.745556	0.999946	1970	ENSG00000197312	15617458	15669044	+	overlapStart	-240	240	NearestLocation	ns
GJB6	chr13	20232018	20232244	227	*	4.78992	2.46818	5.27534	0.000293851	0.708328	0.999946	42478	ENSG00000121742	20221962	20232365	-	inside	347	121	NearestLocation	ns
FLT1	chr13	28385952	28386205	254	*	2.13179	2.79397	1.63516	0.000293834	0.700533	1	43399	ENSG00000102755	28300346	28495145	-	inside	109193	85606	NearestLocation	ns
AL109613.1	chr1	93710325	93710474	150	*	1.30657	1.49561	1.20187	0.000293792	0.74432	1	7387	ENSG00000224093	93592199	93605573	+	downstream	118126	104752	NearestLocation	ns
STAG1	chr3	136585174	136585355	182	*	1.30657	1.49561	1.20187	0.000293792	0.74432	1	104484	ENSG00000118007	136336236	136752403	-	inside	167229	167048	NearestLocation	ns
AC091435.2	chr5	38810661	38810793	133	*	1.30657	1.49561	1.20187	0.000293792	0.74432	1	115685	ENSG00000250629	38783580	38792754	+	downstream	27081	17907	NearestLocation	ns
MXRA8	chr1	1358413	1358587	175	*	1.27426	0.83105	1.45346	0.000293758	0.75922	1	225	ENSG00000162576	1352689	1361777	-	inside	3364	3190	NearestLocation	ns
C10orf113	chr10	21063052	21063216	165	*	1.27426	0.83105	1.45346	0.000293758	0.75922	1	14989	ENSG00000204683	21125763	21146559	-	downstream	83507	62547	NearestLocation	ns
AC068858.1	chr11	45037797	45037983	187	*	1.27426	0.83105	1.45346	0.000293758	0.75922	1	27354	ENSG00000287984	45008266	45044053	+	inside	29531	6070	NearestLocation	ns
IMP4	chr2	130301442	130301574	133	*	1.27426	0.83105	1.45346	0.000293758	0.75922	1	85871	ENSG00000136718	130342225	130347810	+	upstream	-40783	40651	NearestLocation	ns
PLCH1-AS2	chr3	155493524	155493651	128	*	1.27426	0.83105	1.45346	0.000293758	0.75922	1	105261	ENSG00000242925	155485803	155487121	+	downstream	7721	6403	NearestLocation	ns
LRSAM1	chr9	127483803	127484014	212	*	1.27426	0.83105	1.45346	0.000293758	0.75922	1	143240	ENSG00000148356	127451486	127503501	+	inside	32317	19487	NearestLocation	ns
CAVIN2	chr2	192013202	192013345	144	*	1.27375	0.83105	1.45278	0.000293749	0.759255	1	87631	ENSG00000168497	191834310	191847088	-	upstream	-166114	166114	NearestLocation	ns
FTCDNL1	chr2	199763853	199764003	151	*	1.27375	0.83105	1.45278	0.000293749	0.759255	1	87807	ENSG00000226124	199760544	199851173	-	inside	87320	3309	NearestLocation	ns
EBLN2	chr3	73251735	73251909	175	*	1.27375	0.83105	1.45278	0.000293749	0.759255	1	101720	ENSG00000255423	73061659	73063337	+	downstream	190076	188398	NearestLocation	ns
NLGN1-AS1	chr3	173878155	173878357	203	*	1.27375	0.83105	1.45278	0.000293749	0.759255	1	105988	ENSG00000228213	173910498	173920796	-	downstream	42641	32141	NearestLocation	ns
SETD7	chr4	139590378	139590563	186	*	1.27375	0.83105	1.45278	0.000293749	0.759255	1	111459	ENSG00000145391	139495941	139606699	-	inside	16321	16136	NearestLocation	ns
SIGLEC11	chr19	49948461	49948696	236	*	2.12576	2.78178	1.63597	0.000293736	0.705905	1	77888	ENSG00000161640	49948985	49961172	-	downstream	12711	289	NearestLocation	ns
LINC02655	chr10	80855537	80855739	203	*	2.28518	2.65249	2.05922	0.000293715	0.70017	1	18695	ENSG00000231082	80649797	80653732	+	downstream	205740	201805	NearestLocation	ns
ITPKB-AS1	chr1	226643145	226643385	241	*	2.28569	2.65249	2.06011	0.000293714	0.700171	1	12769	ENSG00000228548	226668897	226676345	+	upstream	-25752	25512	NearestLocation	ns
SAMD4B	chr19	39362079	39362299	221	*	2.18342	2.39578	2.06424	0.000293675	0.701987	1	75877	ENSG00000179134	39342396	39385710	+	inside	19683	19683	NearestLocation	ns
AF178030.1	chr8	115420521	115420644	124	*	1.79981	2.56327	1.18102	0.000293663	0.703339	1	137306	ENSG00000227170	115509602	115511325	+	upstream	-89081	88958	NearestLocation	ns
AC011997.1	chr2	197696622	197696838	217	*	0.991583	1.80059	0.31119	0.000293662	0.780402	1	87749	ENSG00000222017	197693106	197774823	+	inside	3516	3516	NearestLocation	ns
AC087354.1	chr8	139416704	139417082	379	*	3.14327	3.28853	3.06476	0.000293652	0.711345	0.999946	139085	ENSG00000254258	139460062	139463016	-	downstream	46312	42980	NearestLocation	ns
ANAPC15	chr11	72112131	72112329	199	*	2.53022	2.87035	2.32443	0.000293646	0.700452	0.999946	30648	ENSG00000110200	72106378	72112780	-	inside	649	451	NearestLocation	ns
AL592146.1	chr1	204104176	204104754	579	*	4.27294	3.69333	4.4938	0.000293635	0.733755	0.999946	11505	ENSG00000261065	204131062	204131966	+	upstream	-26886	26308	NearestLocation	ns
PLEKHG6	chr12	6274179	6274685	507	*	2.95131	3.17266	2.82644	0.000293603	0.703983	0.999946	36128	ENSG00000008323	6310436	6328506	+	upstream	-36257	35751	NearestLocation	ns
AL035541.1	chr20	57604675	57604825	151	*	1.97738	1.94288	1.99432	0.0002936	0.708518	1	95205	ENSG00000227297	57599695	57601200	-	upstream	-3475	3475	NearestLocation	ns
AL035665.2	chr20	40746324	40746554	231	*	2.27366	2.51852	2.13365	0.000293567	0.70047	1	92709	ENSG00000286972	40717257	40758636	+	inside	29067	12082	NearestLocation	ns
CRYGN	chr7	151460509	151460681	173	*	2.27366	2.51852	2.13365	0.000293567	0.70047	1	132057	ENSG00000127377	151428835	151440813	-	upstream	-19696	19696	NearestLocation	ns
MYO1B	chr2	191244997	191245831	835	*	7.4261	4.14824	7.96061	0.00029353	0.805371	0.999946	87607	ENSG00000128641	191245185	191425389	+	overlapStart	-188	188	NearestLocation	ns
NCAPD3	chr11	134225272	134225686	415	*	3.24251	3.37894	3.16914	0.00029351	0.715634	0.999946	35487	ENSG00000151503	134150119	134225454	-	overlapStart	182	182	NearestLocation	ns
AC117430.1	chr3	110257861	110258014	154	*	1.37235	2.00909	0.903616	0.00029351	0.732775	1	102403	ENSG00000240895	110527482	110529582	-	downstream	271721	269468	NearestLocation	ns
AC040173.1	chr16	14426869	14427042	174	*	5.23629	0.67666	5.80071	0.000293504	0.717385	0.999946	58709	ENSG00000263257	14407668	14418908	-	upstream	-7961	7961	NearestLocation	ns
NUDT17	chr1	145845537	145845852	316	*	2.90188	3.24555	2.6935	0.000293489	0.706139	0.999946	8486	ENSG00000186364	145845630	145848954	+	overlapStart	-93	93	NearestLocation	ns
AL136225.1	chr6	163897853	163898129	277	*	1.37188	2.00909	0.902628	0.000293484	0.73283	1	124876	ENSG00000286573	163956299	163960187	-	downstream	62334	58170	NearestLocation	ns
TAP2	chr6	32838459	32838744	286	*	2.59339	3.09588	2.25636	0.000293443	0.703029	0.999946	122641	ENSG00000204267	32821833	32838770	-	inside	311	26	NearestLocation	ns
AL035541.1	chr20	57590169	57590311	143	*	1.89732	2.16755	1.7405	0.000293436	0.712511	1	95198	ENSG00000227297	57599695	57601200	-	downstream	11031	9384	NearestLocation	ns
ART5	chr11	3624990	3625118	129	*	1.27356	0.83105	1.45253	0.000293421	0.76472	1	24549	ENSG00000167311	3638512	3642316	-	downstream	17326	13394	NearestLocation	ns
LINC01571	chr16	51654410	51654531	122	*	1.27356	0.83105	1.45253	0.000293421	0.76472	1	60435	ENSG00000260057	51755325	51788208	+	upstream	-100915	100794	NearestLocation	ns
TMEM33	chr4	41935122	41935278	157	*	2.27161	2.39578	2.20527	0.000293419	0.7021	1	109277	ENSG00000109133	41935129	41960803	+	overlapStart	-7	7	NearestLocation	ns
ASH1L-IT1	chr1	155445258	155445370	113	*	1.27305	0.83105	1.45185	0.000293412	0.764758	1	9334	ENSG00000227773	155396010	155396978	-	upstream	-48280	48280	NearestLocation	ns
LINC02814	chr1	229151757	229151859	103	*	1.27305	0.83105	1.45185	0.000293412	0.764758	1	13063	ENSG00000236975	229087114	229205428	-	inside	53671	53569	NearestLocation	ns
AC003087.1	chr7	23985386	23985551	166	*	1.27305	0.83105	1.45185	0.000293412	0.764758	1	126574	ENSG00000227930	23891704	23897335	-	upstream	-88051	88051	NearestLocation	ns
NRK	chrX	105889333	105889492	160	*	1.27305	0.83105	1.45185	0.000293412	0.764758	1	147220	ENSG00000123572	105822539	105958610	+	inside	66794	66794	NearestLocation	ns
LINC01755	chr1	55708124	55708316	193	*	1.72123	1.44867	1.84036	0.000293389	0.727249	1	6304	ENSG00000233079	55868254	55950119	+	upstream	-160130	159938	NearestLocation	ns
AP000708.1	chr11	125433884	125434101	218	*	2.09161	2.13826	2.0677	0.000293388	0.705298	1	34688	ENSG00000255537	125495214	125499528	+	upstream	-61330	61113	NearestLocation	ns
CEACAM19	chr19	44654556	44654767	212	*	2.46875	2.97636	2.12713	0.00029338	0.700671	0.999946	76815	ENSG00000186567	44662278	44684359	+	upstream	-7722	7511	NearestLocation	ns
VPS37D	chr7	73647863	73648183	321	*	4.05431	2.20126	4.49961	0.000293301	0.702009	0.999946	128534	ENSG00000176428	73667831	73672112	+	upstream	-19968	19648	NearestLocation	ns
LINC02204	chr15	70580354	70580472	119	*	0.955129	1.54107	0.539113	0.000293266	0.774877	1	53362	ENSG00000280639	70570958	70586606	-	inside	6252	6134	NearestLocation	ns
AC106743.1	chr16	78314141	78314333	193	*	0.955129	1.54107	0.539113	0.000293266	0.774877	1	61999	ENSG00000287106	78273497	78275607	-	upstream	-38534	38534	NearestLocation	ns
CCDC43	chr17	44690892	44691055	164	*	0.955129	1.54107	0.539113	0.000293266	0.774877	1	66633	ENSG00000180329	44673069	44689779	-	upstream	-1113	1113	NearestLocation	ns
MAGEB10	chrX	27886640	27886863	224	*	0.955129	1.54107	0.539113	0.000293266	0.774877	1	145672	ENSG00000177689	27807990	27823014	+	downstream	78650	63626	NearestLocation	ns
AL109653.3	chrX	146020956	146021155	200	*	0.955129	1.54107	0.539113	0.000293266	0.774877	1	147995	ENSG00000286085	145699056	145820632	-	upstream	-200324	200324	NearestLocation	ns
CXorf40B	chrX	150127416	150127646	231	*	0.955129	1.54107	0.539113	0.000293266	0.774877	1	148096	ENSG00000197021	149929527	149938700	-	upstream	-188716	188716	NearestLocation	ns
AC138915.3	chr16	32420110	32420278	169	*	2.09046	2.39578	1.90957	0.000293265	0.702499	1	60050	ENSG00000261541	32454612	32458758	-	downstream	38648	34334	NearestLocation	ns
AC020687.1	chr15	87955328	87955454	127	*	1.89824	2.42032	1.54346	0.000293246	0.704627	1	55303	ENSG00000259560	87325829	87703852	-	upstream	-251476	251476	NearestLocation	ns
SPOCK2	chr10	72143988	72144108	121	*	0.954493	1.54107	0.53784	0.000293234	0.774949	1	17668	ENSG00000107742	72059034	72089032	-	upstream	-54956	54956	NearestLocation	ns
TNKS2-AS1	chr10	91724711	91724833	123	*	0.954493	1.54107	0.53784	0.000293234	0.774949	1	19317	ENSG00000228701	91782835	91798304	-	downstream	73593	58002	NearestLocation	ns
OAS1	chr12	112873481	112873667	187	*	0.954493	1.54107	0.53784	0.000293234	0.774949	1	40746	ENSG00000089127	112906783	112933222	+	upstream	-33302	33116	NearestLocation	ns
PITPNM2	chr12	123140105	123140326	222	*	0.954493	1.54107	0.53784	0.000293234	0.774949	1	41563	ENSG00000090975	122983480	123150015	-	inside	9910	9689	NearestLocation	ns
ASPSCR1	chr17	81988679	81988836	158	*	0.954493	1.54107	0.53784	0.000293234	0.774949	1	70530	ENSG00000169696	81976807	82017406	+	inside	11872	11872	NearestLocation	ns
AL121910.1	chr20	61050032	61050181	150	*	0.954493	1.54107	0.53784	0.000293234	0.774949	1	95756	ENSG00000229755	61077224	61077816	-	downstream	27784	27043	NearestLocation	ns
PLPP1	chr5	55543806	55543970	165	*	0.954493	1.54107	0.53784	0.000293234	0.774949	1	116200	ENSG00000067113	55424854	55534969	-	upstream	-8837	8837	NearestLocation	ns
LINC01007	chr7	101560540	101560796	257	*	0.954493	1.54107	0.53784	0.000293234	0.774949	1	129814	ENSG00000233123	101562779	101569006	-	downstream	8466	1983	NearestLocation	ns
ERI3-IT1	chr1	44275200	44275378	179	*	0.449227	1.28853	0	0.00029322	0.8218	1	5471	ENSG00000233602	44243408	44244273	-	upstream	-30927	30927	NearestLocation	ns
TMEM273	chr10	49217276	49217402	127	*	0.449227	1.28853	0	0.00029322	0.8218	1	16184	ENSG00000204161	49154725	49188585	-	upstream	-28691	28691	NearestLocation	ns
TET1	chr10	68560358	68560620	263	*	0.449227	1.28853	0	0.00029322	0.8218	1	16980	ENSG00000138336	68560337	68694487	+	inside	21	21	NearestLocation	ns
AL583824.1	chr10	119350799	119351025	227	*	0.449227	1.28853	0	0.00029322	0.8218	1	21836	ENSG00000236426	119330233	119336182	-	upstream	-14617	14617	NearestLocation	ns
PLPP4	chr10	120243050	120243192	143	*	0.449227	1.28853	0	0.00029322	0.8218	1	21943	ENSG00000203805	120456954	120589855	+	upstream	-213904	213762	NearestLocation	ns
LINC02318	chr14	95566638	95566892	255	*	0.449227	1.28853	0	0.00029322	0.8218	1	48711	ENSG00000258390	95573520	95582305	+	upstream	-6882	6628	NearestLocation	ns
TPM1	chr15	63011728	63011886	159	*	0.449227	1.28853	0	0.00029322	0.8218	1	52490	ENSG00000140416	63042632	63071915	+	upstream	-30904	30746	NearestLocation	ns
AC104134.1	chr2	88539343	88539529	187	*	0.449227	1.28853	0	0.00029322	0.8218	1	83814	ENSG00000225420	88538720	88575610	+	inside	623	623	NearestLocation	ns
SLC38A11	chr2	165034854	165034982	129	*	0.449227	1.28853	0	0.00029322	0.8218	1	86803	ENSG00000169507	164896186	164955525	-	upstream	-79329	79329	NearestLocation	ns
AC020719.1	chr2	198144746	198144942	197	*	0.449227	1.28853	0	0.00029322	0.8218	1	87764	ENSG00000237035	198187802	198191521	-	downstream	46775	42860	NearestLocation	ns
GBX2	chr2	236175699	236175818	120	*	0.449227	1.28853	0	0.00029322	0.8218	1	89176	ENSG00000168505	236165236	236168386	-	upstream	-7313	7313	NearestLocation	ns
AL035106.1	chr20	48679011	48679152	142	*	0.449227	1.28853	0	0.00029322	0.8218	1	93941	ENSG00000286159	48657073	48659119	+	downstream	21938	19892	NearestLocation	ns
LSINCT5	chr5	2447609	2447804	196	*	0.449227	1.28853	0	0.00029322	0.8218	1	112883	ENSG00000281560	2712591	2715237	+	upstream	-264982	264787	NearestLocation	ns
AC114971.1	chr5	88053797	88053997	201	*	0.449227	1.28853	0	0.00029322	0.8218	1	117294	ENSG00000287862	87863703	88144455	-	inside	90658	90458	NearestLocation	ns
AL662873.1	chr6	30461911	30462135	225	*	0.449227	1.28853	0	0.00029322	0.8218	1	122448	ENSG00000286301	30451139	30456212	+	downstream	10772	5699	NearestLocation	ns
FRMD1	chr6	168060801	168061039	239	*	0.449227	1.28853	0	0.00029322	0.8218	1	125051	ENSG00000153303	168053166	168101511	-	inside	40710	7635	NearestLocation	ns
SH2B2	chr7	102306792	102306939	148	*	0.449227	1.28853	0	0.00029322	0.8218	1	129907	ENSG00000160999	102285091	102321711	+	inside	21701	14772	NearestLocation	ns
AC113145.1	chr8	49694325	49694463	139	*	0.449227	1.28853	0	0.00029322	0.8218	1	133947	ENSG00000253484	49817586	49820944	-	downstream	126619	123123	NearestLocation	ns
KYAT1	chr9	128884897	128885045	149	*	0.449227	1.28853	0	0.00029322	0.8218	1	143527	ENSG00000171097	128832942	128882494	-	upstream	-2403	2403	NearestLocation	ns
ETDA	chrX	135263727	135263914	188	*	0.449227	1.28853	0	0.00029322	0.8218	1	147865	ENSG00000238210	135252061	135253583	+	downstream	11666	10144	NearestLocation	ns
POM121C	chr7	75442241	75442763	523	*	2.84614	3.10837	2.69467	0.000293211	0.706176	0.999946	128759	ENSG00000272391	75416786	75486299	-	inside	44058	25455	NearestLocation	ns
LRPAP1	chr4	3498043	3498598	556	*	2.64479	2.63163	2.65132	0.00029321	0.700598	0.999946	107817	ENSG00000163956	3503612	3532446	-	downstream	34403	5014	NearestLocation	ns
LINC02809	chr1	228048553	228048697	145	*	1.60944	1.71683	1.55259	0.000293206	0.715915	1	12903	ENSG00000276255	228073909	228076550	-	downstream	27997	25212	NearestLocation	ns
AP000439.2	chr11	69426166	69426292	127	*	1.60944	1.71683	1.55259	0.000293206	0.715915	1	30162	ENSG00000255980	69425690	69429621	+	inside	476	476	NearestLocation	ns
SOX21	chr13	94718095	94718318	224	*	1.60944	1.71683	1.55259	0.000293206	0.715915	1	45733	ENSG00000125285	94709622	94712545	-	upstream	-5550	5550	NearestLocation	ns
AC010485.1	chr19	33547777	33548163	387	*	2.84631	3.10837	2.69496	0.000293205	0.706181	0.999946	74771	ENSG00000266985	33555568	33557470	+	upstream	-7791	7405	NearestLocation	ns
LINC02675	chr10	47577139	47577312	174	*	1.17728	1.79397	0.729797	0.000293201	0.752887	1	16083	ENSG00000264404	47588681	47619480	-	downstream	42341	11369	NearestLocation	ns
AC126177.3	chr12	107983763	107983954	192	*	1.17728	1.79397	0.729797	0.000293201	0.752887	1	40335	ENSG00000257398	107809483	107864562	-	upstream	-119201	119201	NearestLocation	ns
SPESP1	chr15	68718607	68718861	255	*	1.17728	1.79397	0.729797	0.000293201	0.752887	1	53071	ENSG00000258484	68818221	68946811	+	upstream	-99614	99360	NearestLocation	ns
MROH1	chr8	144162347	144162503	157	*	1.17728	1.79397	0.729797	0.000293201	0.752887	1	139913	ENSG00000179832	144148016	144261940	+	inside	14331	14331	NearestLocation	ns
PYCR2	chr1	225928097	225928419	323	*	1.17673	1.79397	0.728682	0.000293172	0.752956	1	12684	ENSG00000143811	225919877	225924340	-	upstream	-3757	3757	NearestLocation	ns
ARTN	chr1	43891297	43891435	139	*	0.956869	1.54107	0.542592	0.000293124	0.771769	1	5409	ENSG00000117407	43933320	43937240	+	upstream	-42023	41885	NearestLocation	ns
C10orf105	chr10	71721910	71722210	301	*	0.956869	1.54107	0.542592	0.000293124	0.771769	1	17574	ENSG00000214688	71711701	71737824	-	inside	15914	10209	NearestLocation	ns
RDX	chr11	110325767	110325958	192	*	0.956869	1.54107	0.542592	0.000293124	0.771769	1	32946	ENSG00000137710	109864295	110296712	-	upstream	-29055	29055	NearestLocation	ns
PGBD4	chr15	34116112	34116335	224	*	0.956869	1.54107	0.542592	0.000293124	0.771769	1	50426	ENSG00000182405	34102083	34108686	+	downstream	14029	7426	NearestLocation	ns
MAP3K3	chr17	63645861	63646013	153	*	0.956869	1.54107	0.542592	0.000293124	0.771769	1	68162	ENSG00000198909	63622415	63696303	+	inside	23446	23446	NearestLocation	ns
AP005900.1	chr18	8029062	8029207	146	*	0.956869	1.54107	0.542592	0.000293124	0.771769	1	71048	ENSG00000286627	8012257	8016565	-	upstream	-12497	12497	NearestLocation	ns
DNMT3A	chr2	25280937	25281095	159	*	0.956869	1.54107	0.542592	0.000293124	0.771769	1	80791	ENSG00000119772	25227855	25342590	-	inside	61653	53082	NearestLocation	ns
GGTLC1	chr20	23979961	23980133	173	*	0.956869	1.54107	0.542592	0.000293124	0.771769	1	90645	ENSG00000149435	23985050	23988779	-	downstream	8818	4917	NearestLocation	ns
AC104663.1	chr4	106893293	106893530	238	*	0.956869	1.54107	0.542592	0.000293124	0.771769	1	110790	ENSG00000251081	107258700	107301870	+	upstream	-365407	365170	NearestLocation	ns
AC122719.2	chr5	969698	969837	140	*	0.956869	1.54107	0.542592	0.000293124	0.771769	1	112521	ENSG00000250173	979365	981300	+	upstream	-9667	9528	NearestLocation	ns
LIX1-AS1	chr5	97041916	97042075	160	*	0.956869	1.54107	0.542592	0.000293124	0.771769	1	117479	ENSG00000251513	97089075	97437217	+	upstream	-47159	47000	NearestLocation	ns
TAPBP	chr6	33313889	33314040	152	*	0.956869	1.54107	0.542592	0.000293124	0.771769	1	122678	ENSG00000231925	33299694	33314387	-	inside	498	347	NearestLocation	ns
NSMF	chr9	137502393	137502701	309	*	0.956869	1.54107	0.542592	0.000293124	0.771769	1	145098	ENSG00000165802	137447573	137459334	-	upstream	-43059	43059	NearestLocation	ns
MAP3K15	chrX	19489306	19489445	140	*	0.956869	1.54107	0.542592	0.000293124	0.771769	1	145525	ENSG00000180815	19360056	19515261	-	inside	25955	25816	NearestLocation	ns
LINC00365	chr13	30123042	30123225	184	*	2.35126	2.39578	2.32847	0.000293113	0.70301	0.999946	43616	ENSG00000224511	30103178	30108895	-	upstream	-14147	14147	NearestLocation	ns
U51244.1	chr2	45699703	45699856	154	*	1.48422	1.75592	1.32642	0.000293103	0.729515	1	81978	ENSG00000228481	45674701	45675476	-	upstream	-24227	24227	NearestLocation	ns
LINC00844	chr10	59073574	59073702	129	*	0.956233	1.54107	0.541323	0.000293091	0.771843	1	16473	ENSG00000237949	58999482	59066396	+	downstream	74092	7178	NearestLocation	ns
FAM168A	chr11	73616759	73616896	138	*	0.956233	1.54107	0.541323	0.000293091	0.771843	1	30920	ENSG00000054965	73400487	73598189	-	upstream	-18570	18570	NearestLocation	ns
RIMKLB	chr12	8680435	8680554	120	*	0.956233	1.54107	0.541323	0.000293091	0.771843	1	36360	ENSG00000166532	8681600	8783095	+	upstream	-1165	1046	NearestLocation	ns
AC073611.1	chr12	53306927	53307069	143	*	0.956233	1.54107	0.541323	0.000293091	0.771843	1	38434	ENSG00000257605	53298655	53300314	-	upstream	-6613	6613	NearestLocation	ns
ACTN1	chr14	68937755	68937890	136	*	0.956233	1.54107	0.541323	0.000293091	0.771843	1	48077	ENSG00000072110	68874143	68979440	-	inside	41685	41550	NearestLocation	ns
LINC00929	chr15	26178846	26179007	162	*	0.956233	1.54107	0.541323	0.000293091	0.771843	1	49738	ENSG00000259150	26115726	26134001	+	downstream	63120	44845	NearestLocation	ns
AGBL1	chr15	85967630	85967891	262	*	0.956233	1.54107	0.541323	0.000293091	0.771843	1	55162	ENSG00000273540	86079973	87029052	+	upstream	-112343	112082	NearestLocation	ns
GLYR1	chr16	4900755	4900921	167	*	0.956233	1.54107	0.541323	0.000293091	0.771843	1	58175	ENSG00000140632	4803203	4847288	-	upstream	-53467	53467	NearestLocation	ns
AC004540.2	chr7	26335234	26335488	255	*	0.956233	1.54107	0.541323	0.000293091	0.771843	1	126673	ENSG00000225792	26369310	26376701	-	downstream	41467	33822	NearestLocation	ns
PTCHD1-AS	chrX	23255985	23256197	213	*	0.956233	1.54107	0.541323	0.000293091	0.771843	1	145623	ENSG00000233067	22191895	23293146	-	inside	37161	36949	NearestLocation	ns
PHF8	chrX	54049819	54050007	189	*	0.956233	1.54107	0.541323	0.000293091	0.771843	1	146320	ENSG00000172943	53936676	54048958	-	upstream	-861	861	NearestLocation	ns
ARPIN	chr15	89933518	89933835	318	*	2.50925	2.63163	2.44393	0.000293084	0.700723	0.999946	55629	ENSG00000242498	89895006	89912952	-	upstream	-20566	20566	NearestLocation	ns
CTNNBL1	chr20	37710810	37711085	276	*	2.50925	2.63163	2.44393	0.000293084	0.700723	0.999946	92301	ENSG00000132792	37693955	37872129	+	inside	16855	16855	NearestLocation	ns
AL356215.1	chr11	35114924	35115240	317	*	1.80029	2.56327	1.18213	0.000293081	0.70387	1	26834	ENSG00000255521	35132655	35138032	-	downstream	23108	17415	NearestLocation	ns
TOP1	chr20	41039750	41039942	193	*	2.00085	2.28853	1.83218	0.000293063	0.710792	1	92766	ENSG00000198900	41028822	41124487	+	inside	10928	10928	NearestLocation	ns
CHAC2	chr2	53767780	53768236	457	*	3.35803	3.52984	3.26378	0.000293043	0.72025	0.999946	82282	ENSG00000143942	53767804	53775196	+	overlapStart	-24	24	NearestLocation	ns
IGHA1	chr14	105697585	105697689	105	*	1.27477	0.83105	1.45413	0.000293037	0.762049	1	49280	ENSG00000211895	105703995	105708665	-	downstream	11080	6306	NearestLocation	ns
SPIN3	chrX	57038190	57038329	140	*	1.73846	1.71683	1.74916	0.000293011	0.715411	1	146388	ENSG00000204271	56818298	56995827	-	upstream	-42363	42363	NearestLocation	ns
AL139423.2	chr1	10618316	10618416	101	*	1.27324	0.83105	1.4521	0.00029301	0.762155	1	1466	ENSG00000287727	10612222	10616452	-	upstream	-1864	1864	NearestLocation	ns
AC090515.5	chr15	58795411	58795566	156	*	1.27324	0.83105	1.4521	0.00029301	0.762155	1	52179	ENSG00000259402	58815272	58817728	+	upstream	-19861	19706	NearestLocation	ns
ANTKMT	chr16	717905	718115	211	*	1.27324	0.83105	1.4521	0.00029301	0.762155	1	57252	ENSG00000103254	720581	722590	+	upstream	-2676	2466	NearestLocation	ns
TH	chr11	2186108	2186425	318	*	1.7381	1.71683	1.74861	0.000293007	0.715417	1	24321	ENSG00000180176	2163929	2171877	-	upstream	-14231	14231	NearestLocation	ns
AC004241.3	chr12	47586726	47586932	207	*	1.7381	1.71683	1.74861	0.000293007	0.715417	1	37744	ENSG00000276390	47699401	47699917	-	downstream	113191	112469	NearestLocation	ns
AC093690.1	chr2	28325601	28325838	238	*	1.7381	1.71683	1.74861	0.000293007	0.715417	1	81114	ENSG00000223522	28307063	28310560	-	upstream	-15041	15041	NearestLocation	ns
AL672032.1	chrX	134610128	134610229	102	*	1.7381	1.71683	1.74861	0.000293007	0.715417	1	147835	ENSG00000235813	134599457	134606254	+	downstream	10671	3874	NearestLocation	ns
KCNN4	chr19	43779581	43779729	149	*	2.42302	2.10837	2.55787	0.000293	0.702306	0.999946	76706	ENSG00000104783	43766533	43781257	-	inside	1676	1528	NearestLocation	ns
LINC02354	chr12	47825233	47825658	426	*	3.14377	3.15556	3.13784	0.000292978	0.713	0.999946	37778	ENSG00000257488	47826854	47837898	+	upstream	-1621	1196	NearestLocation	ns
LINC01234	chr12	113701073	113701322	250	*	1.17952	1.79397	0.734368	0.000292971	0.749026	1	40847	ENSG00000249550	113583886	113773726	-	inside	72653	72404	NearestLocation	ns
ZNF264	chr19	57206199	57206451	253	*	1.17952	1.79397	0.734368	0.000292971	0.749026	1	79214	ENSG00000083844	57191500	57222846	+	inside	14699	14699	NearestLocation	ns
IK	chr5	140647387	140647553	167	*	1.17952	1.79397	0.734368	0.000292971	0.749026	1	119997	ENSG00000113141	140647058	140662480	+	inside	329	329	NearestLocation	ns
MFHAS1	chr8	8890988	8891155	168	*	1.17952	1.79397	0.734368	0.000292971	0.749026	1	132875	ENSG00000147324	8783354	8893630	-	inside	2642	2475	NearestLocation	ns
AC087354.1	chr8	139533907	139534061	155	*	1.17952	1.79397	0.734368	0.000292971	0.749026	1	139104	ENSG00000254258	139460062	139463016	-	upstream	-70891	70891	NearestLocation	ns
GATAD2A	chr19	19385158	19385739	582	*	2.82593	2.71683	2.87754	0.000292954	0.702841	0.999946	73862	ENSG00000167491	19385826	19508931	+	upstream	-668	87	NearestLocation	ns
LINC02381	chr12	54129378	54129513	136	*	1.17897	1.79397	0.733256	0.00029294	0.749096	1	38539	ENSG00000250742	54126082	54147485	+	inside	3296	3296	NearestLocation	ns
USP3-AS1	chr15	63625989	63626129	141	*	1.17897	1.79397	0.733256	0.00029294	0.749096	1	52563	ENSG00000259248	63544247	63601589	-	upstream	-24400	24400	NearestLocation	ns
ADPGK	chr15	72813460	72813594	135	*	1.17897	1.79397	0.733256	0.00029294	0.749096	1	53583	ENSG00000159322	72751369	72785846	-	upstream	-27614	27614	NearestLocation	ns
DRC3	chr17	17979812	17980023	212	*	1.17897	1.79397	0.733256	0.00029294	0.749096	1	64102	ENSG00000171962	17972813	18016889	+	inside	6999	6999	NearestLocation	ns
AC011453.1	chr19	53714663	53714788	126	*	1.17897	1.79397	0.733256	0.00029294	0.749096	1	78579	ENSG00000269842	53761961	53764199	+	upstream	-47298	47173	NearestLocation	ns
DYNC1I2	chr2	171687315	171687452	138	*	1.17897	1.79397	0.733256	0.00029294	0.749096	1	87032	ENSG00000077380	171687409	171748420	+	overlapStart	-94	43	NearestLocation	ns
KCP	chr7	128911987	128912125	139	*	1.17897	1.79397	0.733256	0.00029294	0.749096	1	130709	ENSG00000135253	128862451	128910719	-	upstream	-1268	1268	NearestLocation	ns
SLIT1-AS1	chr10	97116572	97116683	112	*	1.30874	1.49561	1.20537	0.000292931	0.744855	1	19761	ENSG00000234855	97102756	97104355	+	downstream	13816	12217	NearestLocation	ns
GPR157	chr1	9143338	9143598	261	*	3.02357	2.04666	3.34084	0.000292923	0.700841	0.999946	1292	ENSG00000180758	9100305	9129102	-	upstream	-14236	14236	NearestLocation	ns
RAB4B	chr19	40775191	40775552	362	*	3.14579	3.42032	2.98608	0.000292922	0.714655	0.999946	76145	ENSG00000167578	40778216	40796942	+	upstream	-3025	2664	NearestLocation	ns
PSAP	chr10	71843212	71843363	152	*	1.0378	1.48742	0.746491	0.0002929	0.848021	1	17609	ENSG00000197746	71816298	71851325	-	inside	8113	7962	NearestLocation	ns
SPOCD1	chr1	31830059	31830291	233	*	1.97906	1.94288	1.99681	0.00029289	0.709159	1	4168	ENSG00000134668	31790422	31816051	-	upstream	-14008	14008	NearestLocation	ns
P3H4	chr17	41812218	41812454	237	*	1.7357	1.71683	1.74504	0.000292876	0.717197	1	66220	ENSG00000141696	41801947	41812604	-	inside	386	150	NearestLocation	ns
EPOP	chr17	38667486	38667802	317	*	3.20014	3.44444	3.06049	0.00029287	0.71014	0.999946	65694	ENSG00000273604	38671703	38674957	-	downstream	7471	3901	NearestLocation	ns
GNMT	chr6	42960426	42960906	481	*	2.78577	3.028	2.64747	0.000292865	0.704697	0.999946	123316	ENSG00000124713	42960754	42963880	+	overlapStart	-328	152	NearestLocation	ns
UBE2L6	chr11	57567725	57567925	201	*	0.75236	1.58514	0.0379205	0.000292857	0.809078	1	28036	ENSG00000156587	57551656	57568284	-	inside	559	359	NearestLocation	ns
AC009135.1	chr16	5981790	5981968	179	*	0.75236	1.58514	0.0379205	0.000292857	0.809078	1	58243	ENSG00000257180	6056975	6092954	+	upstream	-75185	75007	NearestLocation	ns
HIF3A	chr19	46268953	46269099	147	*	2.2054	2.75932	1.82076	0.000292855	0.701714	1	77175	ENSG00000124440	46297046	46343433	+	upstream	-28093	27947	NearestLocation	ns
AC007795.1	chr19	28832947	28833277	331	*	1.78231	2.42032	1.31221	0.000292848	0.705657	1	74010	ENSG00000267617	28869507	28879176	+	upstream	-36560	36230	NearestLocation	ns
NINL	chr20	25577042	25577455	414	*	2.78631	3.028	2.64836	0.000292848	0.70471	0.999946	90824	ENSG00000101004	25452697	25585531	-	inside	8489	8076	NearestLocation	ns
FAM242C	chr12	54106527	54106714	188	*	1.30725	1.49561	1.20297	0.000292834	0.745031	1	38530	ENSG00000250432	54085132	54125992	-	inside	19465	19278	NearestLocation	ns
MCM2	chr3	127598430	127598588	159	*	4.18035	2.62791	4.59127	0.000292792	0.707913	0.999946	103766	ENSG00000073111	127598410	127622436	+	inside	20	20	NearestLocation	ns
AL157834.2	chr10	95248866	95249229	364	*	2.09065	2.39578	1.90988	0.000292767	0.70311	1	19582	ENSG00000234026	95228243	95231144	-	upstream	-17722	17722	NearestLocation	ns
LETM1	chr4	1843734	1843856	123	*	3.15326	0.755919	3.64393	0.000292751	0.72429	0.999946	107523	ENSG00000168924	1811479	1856156	-	inside	12422	12300	NearestLocation	ns
LMAN2L	chr2	96739919	96740137	219	*	1.6439	1.97636	1.44368	0.000292746	0.717768	1	84121	ENSG00000114988	96705929	96740064	-	overlapStart	145	73	NearestLocation	ns
KEL	chr7	142964527	142964674	148	*	1.6439	1.97636	1.44368	0.000292746	0.717768	1	131401	ENSG00000197993	142941114	142962363	-	upstream	-2164	2164	NearestLocation	ns
AC093577.1	chr1	92977091	92977217	127	*	1.60889	1.71683	1.55172	0.00029273	0.716983	1	7327	ENSG00000287797	92978265	92987367	+	upstream	-1174	1048	NearestLocation	ns
OBSCN-AS1	chr1	228243086	228243342	257	*	1.64271	1.97636	1.44164	0.000292716	0.717816	1	12947	ENSG00000162913	228203503	228213664	-	upstream	-29422	29422	NearestLocation	ns
ZFP64	chr20	52244810	52245005	196	*	1.87007	1.94288	1.83224	0.000292684	0.709718	1	94592	ENSG00000020256	52051663	52204308	-	upstream	-40502	40502	NearestLocation	ns
MIF	chr22	23895459	23895568	110	*	1.87108	1.94288	1.83379	0.000292679	0.709725	1	98542	ENSG00000240972	23894383	23895227	+	downstream	1076	232	NearestLocation	ns
CMTM7	chr3	32392500	32392966	467	*	1.87108	1.94288	1.83379	0.000292679	0.709725	1	100737	ENSG00000153551	32391698	32483067	+	inside	802	802	NearestLocation	ns
DNAH5	chr5	13990124	13990298	175	*	1.87108	1.94288	1.83379	0.000292679	0.709725	1	114081	ENSG00000039139	13690331	13944543	-	upstream	-45581	45581	NearestLocation	ns
AL589765.1	chr1	151703196	151703503	308	*	1.50526	1.97636	1.19576	0.000292664	0.719037	1	8855	ENSG00000227045	151701026	151708386	+	inside	2170	2170	NearestLocation	ns
INAVA	chr1	200907766	200907903	138	*	1.50526	1.97636	1.19576	0.000292664	0.719037	1	11040	ENSG00000163362	200891048	200915742	+	inside	16718	7839	NearestLocation	ns
ESD	chr13	46823282	46823421	140	*	1.50526	1.97636	1.19576	0.000292664	0.719037	1	44678	ENSG00000139684	46771256	46797161	-	upstream	-26121	26121	NearestLocation	ns
LINC02614	chr3	125922360	125922508	149	*	1.50526	1.97636	1.19576	0.000292664	0.719037	1	103426	ENSG00000241288	125827238	125916384	-	upstream	-5976	5976	NearestLocation	ns
AL161793.1	chr1	204658059	204658170	112	*	1.27407	0.83105	1.45321	0.000292656	0.767769	1	11600	ENSG00000228153	204663872	204664613	+	upstream	-5813	5702	NearestLocation	ns
MIR1-1HG	chr20	62536508	62536676	169	*	1.66115	2.16755	1.32062	0.000292655	0.713255	1	96131	ENSG00000174407	62550453	62570764	+	upstream	-13945	13777	NearestLocation	ns
AC106820.5	chr16	2459046	2459201	156	*	1.64365	1.97636	1.44325	0.000292635	0.717403	1	57734	ENSG00000260874	2456252	2459979	-	inside	933	778	NearestLocation	ns
LINC02445	chr12	73595402	73595550	149	*	1.27254	0.83105	1.45118	0.000292626	0.76789	1	39387	ENSG00000257750	73758657	73846188	+	upstream	-163255	163107	NearestLocation	ns
PHETA1	chr12	111320727	111320885	159	*	1.27254	0.83105	1.45118	0.000292626	0.76789	1	40605	ENSG00000198324	111360651	111369121	-	downstream	48394	39766	NearestLocation	ns
FGF12-AS2	chr3	192495012	192495136	125	*	1.27254	0.83105	1.45118	0.000292626	0.76789	1	106705	ENSG00000230126	192515022	192516573	+	upstream	-20010	19886	NearestLocation	ns
ZBTB45	chr19	58537320	58537533	214	*	2.49925	2.49561	2.50107	0.000292623	0.701101	0.999946	79408	ENSG00000119574	58513530	58538911	-	inside	1591	1378	NearestLocation	ns
PLCB2-AS1	chr15	40302040	40302299	260	*	2.42311	2.10837	2.55799	0.000292586	0.702657	0.999946	50839	ENSG00000259307	40300670	40301820	+	downstream	1370	220	NearestLocation	ns
CHD9	chr16	53061674	53062173	500	*	2.44618	2.75592	2.26218	0.000292561	0.701263	0.999946	60473	ENSG00000177200	53055033	53329150	+	inside	6641	6641	NearestLocation	ns
LYSMD4	chr15	99749393	99749559	167	*	2.46731	2.97636	2.12439	0.000292526	0.701332	0.999946	56722	ENSG00000183060	99715697	99733561	-	upstream	-15832	15832	NearestLocation	ns
LMBR1L	chr12	49116021	49116141	121	*	1.27496	0.83105	1.45438	0.000292521	0.760099	1	37906	ENSG00000139636	49096551	49110900	-	upstream	-5121	5121	NearestLocation	ns
ANKS1B	chr12	99892139	99892359	221	*	1.27496	0.83105	1.45438	0.000292521	0.760099	1	40030	ENSG00000185046	98726457	99984654	-	inside	92515	92295	NearestLocation	ns
GTF3C6	chr6	110969771	110969953	183	*	1.27496	0.83105	1.45438	0.000292521	0.760099	1	124146	ENSG00000155115	110958706	110967890	+	downstream	11065	1881	NearestLocation	ns
AP001831.1	chr11	86499185	86499308	124	*	1.27445	0.83105	1.4537	0.000292512	0.760134	1	31952	ENSG00000254733	86431590	86622867	+	inside	67595	67595	NearestLocation	ns
PRSS27	chr16	2722370	2722478	109	*	1.27445	0.83105	1.4537	0.000292512	0.760134	1	57782	ENSG00000172382	2712419	2720551	-	upstream	-1819	1819	NearestLocation	ns
AC116667.1	chr16	73063967	73064085	119	*	1.27445	0.83105	1.4537	0.000292512	0.760134	1	61740	ENSG00000271009	73060245	73062316	+	downstream	3722	1651	NearestLocation	ns
LINC00906	chr19	28883855	28883977	123	*	1.27445	0.83105	1.4537	0.000292512	0.760134	1	74019	ENSG00000267339	28883430	28970874	+	inside	425	425	NearestLocation	ns
B2M	chr15	44711724	44712133	410	*	2.18459	2.13826	2.20721	0.000292472	0.706001	1	51285	ENSG00000166710	44711487	44718877	+	inside	237	237	NearestLocation	ns
AC006037.1	chr2	234135783	234136192	410	*	2.09171	2.13826	2.06786	0.00029245	0.706247	1	89116	ENSG00000226442	234109081	234109481	+	downstream	26702	26302	NearestLocation	ns
AC133637.2	chr15	89407420	89407627	208	*	2.36453	2.31031	2.39089	0.000292442	0.704594	0.999946	55520	ENSG00000287717	89361157	89362421	-	upstream	-44999	44999	NearestLocation	ns
AC073912.2	chr12	130818613	130819488	876	*	3.28657	3.44233	3.2019	0.00029238	0.717916	0.999946	42024	ENSG00000256299	130810821	130812622	-	upstream	-5991	5991	NearestLocation	ns
ZNF524	chr19	55592149	55592576	428	*	6.48462	2.92584	7.02818	0.000292328	0.736723	0.999946	78974	ENSG00000171443	55600022	55603138	+	upstream	-7873	7446	NearestLocation	ns
LINC02727	chr11	123275227	123275363	137	*	1.04678	0.177754	1.34102	0.000292327	0.792766	1	34466	ENSG00000254823	123313657	123315340	-	downstream	40113	38294	NearestLocation	ns
NYNRIN	chr14	24410925	24411061	137	*	1.04678	0.177754	1.34102	0.000292327	0.792766	1	47439	ENSG00000205978	24399003	24419283	+	inside	11922	8222	NearestLocation	ns
AC005224.2	chr17	14317438	14317551	114	*	1.04678	0.177754	1.34102	0.000292327	0.792766	1	63919	ENSG00000266378	14327335	14329474	+	upstream	-9897	9784	NearestLocation	ns
KCMF1	chr2	85000957	85001086	130	*	1.04678	0.177754	1.34102	0.000292327	0.792766	1	83537	ENSG00000176407	84971093	85059472	+	inside	29864	29864	NearestLocation	ns
AC024451.4	chr8	47524414	47524655	242	*	2.09132	2.13826	2.06726	0.000292292	0.706672	1	133747	ENSG00000269924	47527397	47528148	+	upstream	-2983	2742	NearestLocation	ns
ACTN2	chr1	236729101	236729235	135	*	1.04618	0.177754	1.34029	0.000292288	0.792823	1	13576	ENSG00000077522	236664141	236764631	+	inside	64960	35396	NearestLocation	ns
MORC1-AS1	chr3	109068825	109069091	267	*	1.04618	0.177754	1.34029	0.000292288	0.792823	1	102363	ENSG00000239314	109101456	109110342	+	upstream	-32631	32365	NearestLocation	ns
AC007953.1	chr3	177892419	177892587	169	*	1.04618	0.177754	1.34029	0.000292288	0.792823	1	106105	ENSG00000225790	177930758	177940299	+	upstream	-38339	38171	NearestLocation	ns
IL24	chr1	206909047	206909983	937	*	3.89546	4.09319	3.7854	0.000292223	0.737239	0.999946	11862	ENSG00000162892	206897443	206904139	+	downstream	11604	4908	NearestLocation	ns
OVOL1-AS1	chr11	65791565	65792245	681	*	6.52288	4.07148	7.01713	0.000292223	0.784195	0.999946	29373	ENSG00000255120	65789051	65790868	-	upstream	-697	697	NearestLocation	ns
PIGU	chr20	34700580	34700708	129	*	1.8563	1.71683	1.92128	0.000292216	0.716498	1	91720	ENSG00000101464	34560542	34698790	-	upstream	-1790	1790	NearestLocation	ns
LINC02762	chr11	112294770	112294928	159	*	1.106	1.17775	1.06875	0.000292201	0.772962	1	33123	ENSG00000250303	112270749	112362534	+	inside	24021	24021	NearestLocation	ns
TSG101	chr11	18554475	18554601	127	*	2.17058	2.2342	2.13768	0.000292198	0.705155	1	25829	ENSG00000074319	18468336	18526951	-	upstream	-27524	27524	NearestLocation	ns
PRKAR1B	chr7	732126	732589	464	*	2.45663	2.87035	2.19465	0.00029219	0.701625	0.999946	125345	ENSG00000188191	549197	727650	-	upstream	-4476	4476	NearestLocation	ns
SNN	chr16	11675536	11675735	200	*	2.38042	3.03082	1.89683	0.000292167	0.702074	0.999946	58561	ENSG00000184602	11668455	11679152	+	inside	7081	3417	NearestLocation	ns
AC078905.1	chr15	87194327	87194606	280	*	1.75449	1.94288	1.65019	0.000292156	0.710415	1	55247	ENSG00000259761	87038717	87047303	+	downstream	155610	147024	NearestLocation	ns
LINC02626	chr10	115027965	115028386	422	*	1.87133	1.94288	1.83417	0.000292155	0.709833	1	21446	ENSG00000236799	114994657	114996593	+	downstream	33308	31372	NearestLocation	ns
AC010511.1	chr19	28147984	28148188	205	*	1.87166	1.94288	1.83469	0.000292154	0.709835	1	73957	ENSG00000267509	28065267	28125430	+	downstream	82717	22554	NearestLocation	ns
CU104787.1	chr22	10953601	10953764	164	*	1.59033	1.44867	1.65626	0.000292149	0.72958	1	97668	ENSG00000279973	11066418	11068174	+	upstream	-112817	112654	NearestLocation	ns
SYNRG	chr17	37609007	37609184	178	*	2.84782	3.31494	2.54172	0.000292149	0.708292	0.999946	65545	ENSG00000275066	37514807	37609472	-	inside	465	288	NearestLocation	ns
MPZL1	chr1	167695172	167695379	208	*	0.693477	1.2342	0.321359	0.000292149	0.801169	1	10051	ENSG00000197965	167721192	167791919	+	upstream	-26020	25813	NearestLocation	ns
AC012184.1	chr16	70381163	70381305	143	*	0.693477	1.2342	0.321359	0.000292149	0.801169	1	61520	ENSG00000260111	70379457	70399502	+	inside	1706	1706	NearestLocation	ns
MYBBP1A	chr17	4554177	4554412	236	*	0.693477	1.2342	0.321359	0.000292149	0.801169	1	63591	ENSG00000132382	4538897	4555631	-	inside	1454	1219	NearestLocation	ns
AC003950.1	chr17	57182974	57183123	150	*	0.693477	1.2342	0.321359	0.000292149	0.801169	1	67661	ENSG00000285785	57196081	57213300	-	downstream	30326	12958	NearestLocation	ns
AC063938.1	chr3	103760888	103761087	200	*	0.693477	1.2342	0.321359	0.000292149	0.801169	1	102147	ENSG00000241754	102621061	102673986	-	upstream	-1086902	1086902	NearestLocation	ns
ZXDC	chr3	126466759	126466978	220	*	0.693477	1.2342	0.321359	0.000292149	0.801169	1	103520	ENSG00000070476	126437601	126475891	-	inside	9132	8913	NearestLocation	ns
LEP	chr7	128189341	128189572	232	*	0.693477	1.2342	0.321359	0.000292149	0.801169	1	130604	ENSG00000174697	128241278	128257629	+	upstream	-51937	51706	NearestLocation	ns
BCORL1	chrX	129982351	129982482	132	*	0.693477	1.2342	0.321359	0.000292149	0.801169	1	147713	ENSG00000085185	129981107	130058083	+	inside	1244	1244	NearestLocation	ns
SATB2-AS1	chr2	199457417	199457829	413	*	2.7914	2.95972	2.69925	0.000292125	0.702715	0.999946	87790	ENSG00000225953	199457700	199476935	+	overlapStart	-283	129	NearestLocation	ns
ZNF511	chr10	133307728	133308092	365	*	2.71096	2.73651	2.69801	0.000292113	0.702224	0.999946	23733	ENSG00000198546	133308914	133313162	+	upstream	-1186	822	NearestLocation	ns
AL161652.1	chr10	92394441	92394590	150	*	0.692715	1.2342	0.319878	0.000292103	0.801249	1	19358	ENSG00000286795	92423386	92427620	+	upstream	-28945	28796	NearestLocation	ns
CTR9	chr11	10742539	10742696	158	*	0.692715	1.2342	0.319878	0.000292103	0.801249	1	24940	ENSG00000198730	10751246	10801625	+	upstream	-8707	8550	NearestLocation	ns
ANO2	chr12	5786780	5786905	126	*	0.692715	1.2342	0.319878	0.000292103	0.801249	1	36064	ENSG00000047617	5531869	5946232	-	inside	159452	159327	NearestLocation	ns
ATF7IP	chr12	14365590	14365754	165	*	0.692715	1.2342	0.319878	0.000292103	0.801249	1	36622	ENSG00000171681	14365632	14502935	+	overlapStart	-42	42	NearestLocation	ns
GJB2	chr13	20190847	20191008	162	*	0.692715	1.2342	0.319878	0.000292103	0.801249	1	42474	ENSG00000165474	20187463	20192938	-	inside	2091	1930	NearestLocation	ns
AC092125.2	chr16	61485551	61485689	139	*	0.692715	1.2342	0.319878	0.000292103	0.801249	1	60932	ENSG00000286653	61638233	61642577	-	downstream	157026	152544	NearestLocation	ns
AC006141.1	chr17	51223315	51223441	127	*	0.692715	1.2342	0.319878	0.000292103	0.801249	1	67488	ENSG00000264895	51249579	51251748	-	downstream	28433	26138	NearestLocation	ns
AC007431.2	chr17	57506386	57506615	230	*	0.692715	1.2342	0.319878	0.000292103	0.801249	1	67691	ENSG00000266100	57522248	57523597	-	downstream	17211	15633	NearestLocation	ns
SLC25A48-AS1	chr5	135733294	135733423	130	*	0.692715	1.2342	0.319878	0.000292103	0.801249	1	119347	ENSG00000251045	135648584	135653935	-	upstream	-79359	79359	NearestLocation	ns
AC006004.1	chr7	147085308	147085603	296	*	0.692715	1.2342	0.319878	0.000292103	0.801249	1	131502	ENSG00000236795	147080934	147097609	-	inside	12301	4374	NearestLocation	ns
ATP2B1-AS1	chr12	89708257	89708391	135	*	2.0924	2.13826	2.06891	0.000292089	0.706476	1	39683	ENSG00000271614	89708959	89712590	+	upstream	-702	568	NearestLocation	ns
KCNH2	chr7	150917031	150917169	139	*	2.0924	2.13826	2.06891	0.000292089	0.706476	1	131891	ENSG00000055118	150944961	150978321	-	downstream	61290	27792	NearestLocation	ns
CYP11B2	chr8	142957599	142957870	272	*	2.0924	2.13826	2.06891	0.000292089	0.706476	1	139528	ENSG00000179142	142910559	142917843	-	upstream	-39756	39756	NearestLocation	ns
HMCN2	chr9	130243315	130243574	260	*	2.0924	2.13826	2.06891	0.000292089	0.706476	1	143777	ENSG00000148357	130265882	130434123	+	upstream	-22567	22308	NearestLocation	ns
TRIO	chr5	14142890	14143270	381	*	3.58243	3.91725	3.3805	0.000292076	0.736626	0.999946	114107	ENSG00000038382	14143342	14532128	+	upstream	-452	72	NearestLocation	ns
BCORL1	chrX	129984210	129984626	417	*	1.89823	2.16755	1.74202	0.000292037	0.71375	1	147717	ENSG00000085185	129981107	130058083	+	inside	3103	3103	NearestLocation	ns
AL031428.1	chr1	23103046	23103247	202	*	0.692433	1.2342	0.319332	0.000292013	0.802884	1	3070	ENSG00000240553	23020147	23088058	-	upstream	-14988	14988	NearestLocation	ns
STUM	chr1	226608029	226608189	161	*	0.692433	1.2342	0.319332	0.000292013	0.802884	1	12764	ENSG00000203685	226548764	226609230	+	inside	59265	1041	NearestLocation	ns
AC108462.1	chr2	1318792	1318993	202	*	0.692433	1.2342	0.319332	0.000292013	0.802884	1	79492	ENSG00000233553	1341044	1346568	-	downstream	27776	22051	NearestLocation	ns
AC112482.2	chr3	127216553	127216810	258	*	0.692433	1.2342	0.319332	0.000292013	0.802884	1	103685	ENSG00000287784	127165506	127218473	-	inside	1920	1663	NearestLocation	ns
AC026787.1	chr5	9620773	9620953	181	*	0.692433	1.2342	0.319332	0.000292013	0.802884	1	113722	ENSG00000248525	9621377	9658458	-	downstream	37685	424	NearestLocation	ns
F9	chrX	139551944	139552103	160	*	0.692433	1.2342	0.319332	0.000292013	0.802884	1	147937	ENSG00000101981	139530758	139563458	+	inside	21186	11355	NearestLocation	ns
PDCD2L	chr19	34416174	34416343	170	*	1.87053	1.94288	1.83295	0.000291987	0.710341	1	74969	ENSG00000126249	34404399	34426168	+	inside	11775	9825	NearestLocation	ns
EFHD1	chr2	232605916	232606100	185	*	1.87053	1.94288	1.83295	0.000291987	0.710341	1	89047	ENSG00000115468	232606057	232682780	+	overlapStart	-141	43	NearestLocation	ns
TBC1D25	chrX	48540103	48540324	222	*	1.87053	1.94288	1.83295	0.000291987	0.710341	1	146067	ENSG00000068354	48539714	48562609	+	inside	389	389	NearestLocation	ns
AC131025.3	chr5	149322562	149322713	152	*	1.87154	1.94288	1.8345	0.000291982	0.710347	1	120721	ENSG00000285736	149324220	149345333	-	downstream	22771	1507	NearestLocation	ns
TIPRL	chr1	168163224	168163444	221	*	0.69167	1.2342	0.317849	0.000291967	0.802963	1	10079	ENSG00000143155	168178962	168202109	+	upstream	-15738	15518	NearestLocation	ns
AP002383.2	chr11	94874858	94875032	175	*	0.69167	1.2342	0.317849	0.000291967	0.802963	1	32292	ENSG00000256469	94874052	94925521	-	inside	50663	806	NearestLocation	ns
AC009123.1	chr16	84214668	84214890	223	*	0.69167	1.2342	0.317849	0.000291967	0.802963	1	62302	ENSG00000250685	84192558	84197053	-	upstream	-17615	17615	NearestLocation	ns
LINC02090	chr17	16987215	16987373	159	*	0.69167	1.2342	0.317849	0.000291967	0.802963	1	63987	ENSG00000230969	16988329	16990177	+	upstream	-1114	956	NearestLocation	ns
AC006270.1	chr17	63135085	63135201	117	*	0.69167	1.2342	0.317849	0.000291967	0.802963	1	68127	ENSG00000264513	63117019	63130947	-	upstream	-4138	4138	NearestLocation	ns
CHMP1B	chr18	11837937	11838123	187	*	0.69167	1.2342	0.317849	0.000291967	0.802963	1	71242	ENSG00000255112	11851413	11854444	+	upstream	-13476	13290	NearestLocation	ns
COL4A2	chr13	110282422	110282594	173	*	1.50586	1.97636	1.19686	0.000291931	0.71965	1	46592	ENSG00000134871	110305812	110513209	+	upstream	-23390	23218	NearestLocation	ns
MIR646HG	chr20	60294795	60294936	142	*	1.50586	1.97636	1.19686	0.000291931	0.71965	1	95677	ENSG00000228340	60087826	60653784	+	inside	206969	206969	NearestLocation	ns
KRBA1	chr7	149676763	149677043	281	*	1.50586	1.97636	1.19686	0.000291931	0.71965	1	131719	ENSG00000133619	149714781	149734575	+	upstream	-38018	37738	NearestLocation	ns
KIAA1549L	chr11	33431656	33432287	632	*	2.5916	3.01479	2.322	0.000291924	0.703158	0.999946	26637	ENSG00000110427	33376083	33674102	+	inside	55573	55573	NearestLocation	ns
CDKN2C	chr1	50977853	50978493	641	*	3.27386	3.4081	3.20175	0.000291919	0.71775	0.999946	5905	ENSG00000123080	50960745	50974634	+	downstream	17108	3219	NearestLocation	ns
WDSUB1	chr2	159285943	159287383	1441	*	4.4717	4.6307	4.38511	0.000291856	0.759934	0.999946	86611	ENSG00000196151	159235793	159286799	-	overlapStart	856	584	NearestLocation	ns
AC024382.1	chr8	126760884	126761012	129	*	2.37986	3.03082	1.89566	0.000291811	0.702354	0.999946	138010	ENSG00000253573	126766196	126846981	-	downstream	86097	5184	NearestLocation	ns
NANOGP8	chr15	35070178	35070392	215	*	2.44666	2.75592	2.26299	0.000291788	0.702005	0.999946	50511	ENSG00000255192	35084193	35085110	-	downstream	14932	13801	NearestLocation	ns
LINC01023	chr5	108707160	108707329	170	*	1.48318	1.75592	1.32467	0.000291779	0.732741	1	117700	ENSG00000272523	108727825	108728260	-	downstream	21100	20496	NearestLocation	ns
LMF1	chr16	978293	978525	233	*	1.64174	1.97636	1.43995	0.000291779	0.72175	1	57325	ENSG00000103227	853634	981318	-	inside	3025	2793	NearestLocation	ns
LINC00566	chr13	24365970	24366086	117	*	1.27547	0.83105	1.45505	0.000291771	0.762942	1	42901	ENSG00000261498	24331450	24337121	+	downstream	34520	28849	NearestLocation	ns
MYL10	chr7	101693904	101694031	128	*	1.27547	0.83105	1.45505	0.000291771	0.762942	1	129832	ENSG00000106436	101613330	101629296	-	upstream	-64608	64608	NearestLocation	ns
DCAF8L1	chrX	28132928	28133124	197	*	1.27547	0.83105	1.45505	0.000291771	0.762942	1	145674	ENSG00000226372	27977992	27981449	-	upstream	-151479	151479	NearestLocation	ns
ARHGAP32	chr11	129279740	129280115	376	*	2.70303	2.61046	2.74718	0.000291764	0.702344	0.999946	35043	ENSG00000134909	128965060	129279324	-	upstream	-416	416	NearestLocation	ns
FAM151B	chr5	80487737	80488736	1000	*	3.96889	4.03736	3.9334	0.000291755	0.742253	0.999946	117159	ENSG00000152380	80487969	80542563	+	overlapStart	-232	232	NearestLocation	ns
AL132796.1	chr14	98872310	98872518	209	*	1.27394	0.83105	1.45303	0.000291743	0.763048	1	48749	ENSG00000237342	98844896	98845597	+	downstream	27414	26713	NearestLocation	ns
HOXB9	chr17	48622191	48622384	194	*	2.52261	2.85243	2.3243	0.000291605	0.702965	0.999946	67096	ENSG00000170689	48621156	48626358	-	inside	4167	1035	NearestLocation	ns
AC016549.1	chr5	14369521	14369656	136	*	1.88099	2.26162	1.64491	0.000291541	0.709164	1	114140	ENSG00000287581	14356886	14359285	-	upstream	-10236	10236	NearestLocation	ns
FCGBP	chr19	39910748	39911118	371	*	2.53265	2.95972	2.25992	0.000291538	0.70297	0.999946	75974	ENSG00000275395	39863323	39934626	-	inside	23878	23508	NearestLocation	ns
AC254633.1	chr1	12619908	12620074	167	*	2.45488	2.77507	2.26348	0.000291526	0.702199	0.999946	1749	ENSG00000272482	12618900	12619244	-	upstream	-664	664	NearestLocation	ns
LINC02568	chr15	63387631	63387858	228	*	1.10465	1.17775	1.06666	0.000291512	0.775488	1	52532	ENSG00000259459	63390136	63438320	+	upstream	-2505	2278	NearestLocation	ns
ADPRHL1	chr13	113449204	113449413	210	*	2.67883	3.27276	2.25477	0.000291504	0.704661	0.999946	47044	ENSG00000153531	113399610	113453524	-	inside	4320	4111	NearestLocation	ns
ZDHHC19	chr3	196210501	196210727	227	*	2.17142	1.94288	2.2734	0.00029149	0.710701	1	107068	ENSG00000163958	196197452	196211437	-	inside	936	710	NearestLocation	ns
AC131025.2	chr5	149471570	149471901	332	*	2.21214	2.77507	1.8188	0.000291485	0.702223	1	120754	ENSG00000275871	149425771	149428289	-	upstream	-43281	43281	NearestLocation	ns
AC011257.1	chr8	129423291	129423486	196	*	2.21214	2.77507	1.8188	0.000291485	0.702223	1	138108	ENSG00000253926	129415949	129445852	+	inside	7342	7342	NearestLocation	ns
OAZ3	chr1	151762955	151763222	268	*	2.37019	2.75592	2.13018	0.000291477	0.702284	0.999946	8863	ENSG00000143450	151762899	151771334	+	inside	56	56	NearestLocation	ns
LINC00200	chr10	1180442	1180583	142	*	1.3062	1.49561	1.20127	0.000291447	0.750882	1	14116	ENSG00000229205	1159768	1289426	+	inside	20674	20674	NearestLocation	ns
AC084036.1	chr3	156524609	156524712	104	*	1.3062	1.49561	1.20127	0.000291447	0.750882	1	105294	ENSG00000272990	156523740	156524247	-	upstream	-362	362	NearestLocation	ns
PRKAG1	chr12	49024639	49025020	382	*	1.3057	1.49561	1.20047	0.000291418	0.750939	1	37890	ENSG00000181929	49002274	49018807	-	upstream	-5832	5832	NearestLocation	ns
LINC02791	chr1	69303958	69304259	302	*	0	0.391401	0	0.000291374	0.844094	1	6789	ENSG00000235446	69215835	69249477	-	upstream	-54481	54481	NearestLocation	ns
AL391557.1	chr1	118231963	118232080	118	*	0	0.391401	0	0.000291374	0.844094	1	8303	ENSG00000287980	118185349	118207051	+	downstream	46614	24912	NearestLocation	ns
AL355361.1	chr10	2704736	2704960	225	*	0	0.391401	0	0.000291374	0.844094	1	14192	ENSG00000286858	2724819	2728267	-	downstream	23531	19859	NearestLocation	ns
LINC02711	chr11	87657735	87657870	136	*	0	0.391401	0	0.000291374	0.844094	1	32035	ENSG00000255183	87718354	87719411	-	downstream	61676	60484	NearestLocation	ns
LINC02756	chr11	91856325	91856477	153	*	0	0.391401	0	0.000291374	0.844094	1	32123	ENSG00000255332	91794319	91872086	+	inside	62006	15609	NearestLocation	ns
AC008055.2	chr12	98397257	98397396	140	*	0	0.391401	0	0.000291374	0.844094	1	39987	ENSG00000286056	98420448	98423721	+	upstream	-23191	23052	NearestLocation	ns
AL158065.1	chr13	31054469	31054634	166	*	0	0.391401	0	0.000291374	0.844094	1	43757	ENSG00000286286	31049715	31053250	-	upstream	-1219	1219	NearestLocation	ns
CLSTN2	chr3	140080681	140080833	153	*	0	0.391401	0	0.000291374	0.844094	1	104661	ENSG00000158258	139935185	140577397	+	inside	145496	145496	NearestLocation	ns
MAST4-AS1	chr5	66969275	66969413	139	*	0	0.391401	0	0.000291374	0.844094	1	116578	ENSG00000229666	67001383	67003953	-	downstream	34678	31970	NearestLocation	ns
AC114296.1	chr5	135843294	135843427	134	*	0	0.391401	0	0.000291374	0.844094	1	119366	ENSG00000250378	135812667	135827546	+	downstream	30627	15748	NearestLocation	ns
USP42	chr7	6157691	6157863	173	*	0	0.391401	0	0.000291374	0.844094	1	126121	ENSG00000106346	6104884	6161564	+	inside	52807	3701	NearestLocation	ns
AC073071.1	chr7	109492948	109493091	144	*	0	0.391401	0	0.000291374	0.844094	1	130219	ENSG00000234273	109521981	109597166	-	downstream	104218	28890	NearestLocation	ns
AC062004.1	chr8	77674807	77674997	191	*	0	0.391401	0	0.000291374	0.844094	1	135475	ENSG00000254366	77399072	77537290	+	downstream	275735	137517	NearestLocation	ns
RABEPK	chr9	125197485	125197637	153	*	0	0.391401	0	0.000291374	0.844094	1	143024	ENSG00000136933	125200542	125234161	+	upstream	-3057	2905	NearestLocation	ns
FAM9B	chrX	9333188	9333324	137	*	0	0.391401	0	0.000291374	0.844094	1	145259	ENSG00000177138	9024232	9295682	-	upstream	-37506	37506	NearestLocation	ns
BX293535.1	chr1	27557992	27558248	257	*	2.70572	2.71683	2.70014	0.000291372	0.704031	0.999946	3684	ENSG00000237429	27525805	27530561	+	downstream	32187	27431	NearestLocation	ns
TSPAN3	chr15	77236106	77236354	249	*	1.86961	1.94288	1.83152	0.000291372	0.711773	1	54241	ENSG00000140391	77041404	77083984	-	upstream	-152122	152122	NearestLocation	ns
LINC01833	chr2	44805468	44805614	147	*	1.86961	1.94288	1.83152	0.000291372	0.711773	1	81904	ENSG00000259439	44921077	44939199	-	downstream	133731	115463	NearestLocation	ns
BGN	chrX	153493581	153493754	174	*	1.86961	1.94288	1.83152	0.000291372	0.711773	1	148367	ENSG00000182492	153494980	153509546	+	upstream	-1399	1226	NearestLocation	ns
SPATA16	chr3	173082521	173082849	329	*	1.88249	2.26162	1.64755	0.000291358	0.708663	1	105971	ENSG00000144962	172889357	173141235	-	inside	58714	58386	NearestLocation	ns
SLC11A1	chr2	218387214	218387437	224	*	1.60984	1.71683	1.55322	0.000291352	0.718503	1	88519	ENSG00000018280	218382029	218396894	+	inside	5185	5185	NearestLocation	ns
DGCR10	chr22	19019009	19019343	335	*	1.60984	1.71683	1.55322	0.000291352	0.718503	1	97870	ENSG00000273164	19023056	19023550	+	upstream	-4047	3713	NearestLocation	ns
AC233992.1	chr8	144311981	144312176	196	*	1.60984	1.71683	1.55322	0.000291352	0.718503	1	139958	ENSG00000254690	144314590	144315138	-	downstream	3157	2414	NearestLocation	ns
AC239860.4	chr1	145520230	145520590	361	*	1.60904	1.71683	1.55196	0.000291322	0.718546	1	8468	ENSG00000287374	145475606	145480999	+	downstream	44624	39231	NearestLocation	ns
SORL1	chr11	121389871	121390019	149	*	0.319007	0.288529	0.334008	0.000291312	0.82662	1	34330	ENSG00000137642	121452314	121633763	+	upstream	-62443	62295	NearestLocation	ns
ACAD10	chr12	111692126	111692285	160	*	0.319007	0.288529	0.334008	0.000291312	0.82662	1	40655	ENSG00000111271	111686056	111757107	+	inside	6070	6070	NearestLocation	ns
DCTPP1	chr16	30437171	30437277	107	*	0.319007	0.288529	0.334008	0.000291312	0.82662	1	59831	ENSG00000179958	30423615	30430030	-	upstream	-7141	7141	NearestLocation	ns
AC008133.1	chr17	33137472	33137685	214	*	0.319007	0.288529	0.334008	0.000291312	0.82662	1	65019	ENSG00000266535	33111858	33131743	+	downstream	25614	5729	NearestLocation	ns
TOGARAM2	chr2	28997990	28998120	131	*	0.319007	0.288529	0.334008	0.000291312	0.82662	1	81194	ENSG00000189350	28956611	29061373	+	inside	41379	41379	NearestLocation	ns
POLR1A	chr2	86048420	86048539	120	*	0.319007	0.288529	0.334008	0.000291312	0.82662	1	83689	ENSG00000068654	86020216	86106155	-	inside	57735	28204	NearestLocation	ns
AP001037.1	chr21	38440361	38440591	231	*	0.319007	0.288529	0.334008	0.000291312	0.82662	1	97213	ENSG00000287470	38503562	38543336	+	upstream	-63201	62971	NearestLocation	ns
CCDC157	chr22	30349642	30349781	140	*	0.319007	0.288529	0.334008	0.000291312	0.82662	1	98919	ENSG00000187860	30356635	30378658	+	upstream	-6993	6854	NearestLocation	ns
BMP6	chr6	7774036	7774166	131	*	0.319007	0.288529	0.334008	0.000291312	0.82662	1	121870	ENSG00000153162	7726099	7881728	+	inside	47937	47937	NearestLocation	ns
GLYATL3	chr6	49483594	49483720	127	*	0.319007	0.288529	0.334008	0.000291312	0.82662	1	123602	ENSG00000203972	49499923	49528078	+	upstream	-16329	16203	NearestLocation	ns
SNTG1	chr8	50144558	50144764	207	*	0.319007	0.288529	0.334008	0.000291312	0.82662	1	133955	ENSG00000147481	49909789	50796692	+	inside	234769	234769	NearestLocation	ns
AC012349.1	chr8	56393624	56393810	187	*	0.319007	0.288529	0.334008	0.000291312	0.82662	1	134350	ENSG00000254254	56445807	56556513	+	upstream	-52183	51997	NearestLocation	ns
ZNF644	chr1	90996575	90996703	129	*	0	0.391401	0	0.000291277	0.844165	1	7228	ENSG00000122482	90915298	91022272	-	inside	25697	25569	NearestLocation	ns
HPSE2	chr10	98937552	98937746	195	*	0	0.391401	0	0.000291277	0.844165	1	19999	ENSG00000172987	98457077	99235862	-	inside	298310	298116	NearestLocation	ns
AL133395.1	chr10	106650426	106650649	224	*	0	0.391401	0	0.000291277	0.844165	1	20876	ENSG00000287047	106648899	106676780	+	inside	1527	1527	NearestLocation	ns
EEF1G	chr11	62570569	62570705	137	*	0	0.391401	0	0.000291277	0.844165	1	28663	ENSG00000254772	62559596	62574086	-	inside	3517	3381	NearestLocation	ns
AC087883.2	chr12	60392344	60392476	133	*	0	0.391401	0	0.000291277	0.844165	1	38989	ENSG00000287014	60150187	60269686	-	upstream	-122658	122658	NearestLocation	ns
TCL6	chr14	95650996	95651246	251	*	0	0.391401	0	0.000291277	0.844165	1	48715	ENSG00000187621	95650498	95679833	+	inside	498	498	NearestLocation	ns
BX927359.1	chr14	104597729	104597916	188	*	0	0.391401	0	0.000291277	0.844165	1	49114	ENSG00000259037	104589021	104589847	-	upstream	-7882	7882	NearestLocation	ns
AC066614.1	chr15	53347603	53347747	145	*	0	0.391401	0	0.000291277	0.844165	1	51833	ENSG00000287596	53419865	53453487	+	upstream	-72262	72118	NearestLocation	ns
IDH1	chr2	208261172	208261326	155	*	0	0.391401	0	0.000291277	0.844165	1	88207	ENSG00000138413	208236227	208266074	-	inside	4902	4748	NearestLocation	ns
ATP2B2-IT1	chr3	10465876	10466011	136	*	0	0.391401	0	0.000291277	0.844165	1	100342	ENSG00000236999	10566255	10570375	-	downstream	104499	100244	NearestLocation	ns
CCDC167	chr6	37468925	37469042	118	*	0	0.391401	0	0.000291277	0.844165	1	123042	ENSG00000198937	37482938	37499893	-	downstream	30968	13896	NearestLocation	ns
AL391538.1	chr6	48687159	48687350	192	*	0	0.391401	0	0.000291277	0.844165	1	123596	ENSG00000287137	48754649	48795513	-	downstream	108354	67299	NearestLocation	ns
AL353743.2	chr9	85853486	85853651	166	*	0	0.391401	0	0.000291277	0.844165	1	140907	ENSG00000230303	85783668	85805154	-	upstream	-48332	48332	NearestLocation	ns
BACH1-IT1	chr21	29298347	29298752	406	*	2.25043	1.9086	2.3951	0.000291235	0.706482	1	97003	ENSG00000248476	29351634	29361894	+	upstream	-53287	52882	NearestLocation	ns
LIMS1-AS1	chr2	108662089	108662371	283	*	2.25069	1.9086	2.39545	0.000291234	0.706483	1	84719	ENSG00000228763	108676795	108678601	-	downstream	16512	14424	NearestLocation	ns
LINC01194	chr5	12648414	12648587	174	*	1.60999	1.71683	1.55345	0.000291224	0.718269	1	114015	ENSG00000248131	12574830	12804363	+	inside	73584	73584	NearestLocation	ns
LINC01015	chr6	29521255	29521445	191	*	1.60999	1.71683	1.55345	0.000291224	0.718269	1	122392	ENSG00000224582	29528721	29533665	+	upstream	-7466	7276	NearestLocation	ns
ZNF83	chr19	52697780	52697999	220	*	2.43659	2.63163	2.3282	0.000291201	0.702464	0.999946	78431	ENSG00000167766	52594060	52690496	-	upstream	-7284	7284	NearestLocation	ns
WFDC10A	chr20	45621623	45621843	221	*	2.3775	2.77507	2.12829	0.000291167	0.702579	0.999946	93406	ENSG00000180305	45629739	45631196	+	upstream	-8116	7896	NearestLocation	ns
SMAD3	chr15	67059141	67059464	324	*	1.91324	2.33633	1.64372	0.000291159	0.713192	1	52891	ENSG00000166949	67063763	67195169	+	upstream	-4622	4299	NearestLocation	ns
AC015722.1	chr15	98284100	98284292	193	*	2.95698	0.755919	3.43338	0.000291149	0.727029	0.999946	56526	ENSG00000259041	98282075	98285907	+	inside	2025	1615	NearestLocation	ns
KCNA7	chr19	49077615	49077768	154	*	1.63659	2.1137	1.3219	0.000291147	0.717825	1	77696	ENSG00000104848	49067418	49072941	-	upstream	-4674	4674	NearestLocation	ns
GINS2	chr16	85645001	85645777	777	*	3.50315	3.56522	3.47108	0.000291089	0.728072	0.999946	62538	ENSG00000131153	85676198	85690073	-	downstream	45072	30421	NearestLocation	ns
TCERG1L-AS1	chr10	131154368	131154584	217	*	1.99153	2.39578	1.73706	0.000291082	0.704815	1	23254	ENSG00000230098	131095218	131095777	+	downstream	59150	58591	NearestLocation	ns
AC087341.1	chr8	131180328	131180505	178	*	1.99153	2.39578	1.73706	0.000291082	0.704815	1	138204	ENSG00000253407	131129761	131144948	-	upstream	-35380	35380	NearestLocation	ns
AC253572.1	chr1	120489358	120489607	250	*	1.1882	1.9822	0.52862	0.000291026	0.751229	1	8383	ENSG00000286106	120723946	120793874	+	upstream	-234588	234339	NearestLocation	ns
LMBR1	chr7	156892268	156892551	284	*	2.76647	2.71683	2.79066	0.000291023	0.704318	0.999946	132479	ENSG00000105983	156668946	156893216	-	inside	948	665	NearestLocation	ns
AC108451.2	chr15	80580526	80580655	130	*	2.09211	2.13826	2.06847	0.000290986	0.707857	1	54714	ENSG00000270919	80580029	80580566	-	overlapStart	40	40	NearestLocation	ns
EFNA5	chr5	107572169	107572422	254	*	2.2125	2.77507	1.81952	0.000290956	0.702713	1	117640	ENSG00000184349	107376889	107670937	-	inside	98768	98515	NearestLocation	ns
VKORC1L1	chr7	65872871	65873315	445	*	4.21487	2.17266	4.67808	0.00029094	0.705168	0.999946	128205	ENSG00000196715	65873074	65959563	+	overlapStart	-203	203	NearestLocation	ns
LTB	chr6	31580957	31581132	176	*	5.68407	2.67306	6.20811	0.000290927	0.720958	0.999946	122547	ENSG00000227507	31580525	31582522	-	inside	1565	432	NearestLocation	ns
LRP5	chr11	68370057	68370366	310	*	2.35632	2.51852	2.26783	0.000290926	0.703016	0.999946	29937	ENSG00000162337	68312591	68449275	+	inside	57466	57466	NearestLocation	ns
TSHZ2	chr20	52956419	52956646	228	*	1.86505	2.08329	1.74216	0.000290917	0.713243	1	94650	ENSG00000182463	52972358	53495330	+	upstream	-15939	15712	NearestLocation	ns
AC009065.8	chr16	2240580	2241007	428	*	1.60929	1.71683	1.55235	0.000290909	0.719559	1	57688	ENSG00000261663	2240487	2241818	+	inside	93	93	NearestLocation	ns
PRKCA-AS1	chr17	66525461	66525604	144	*	1.60929	1.71683	1.55235	0.000290909	0.719559	1	68495	ENSG00000264630	66398069	66416854	-	upstream	-108607	108607	NearestLocation	ns
C20orf27	chr20	3764764	3765135	372	*	1.60929	1.71683	1.55235	0.000290909	0.719559	1	89833	ENSG00000101220	3753508	3768387	-	inside	3623	3252	NearestLocation	ns
CAV3	chr3	8737853	8738172	320	*	1.60929	1.71683	1.55235	0.000290909	0.719559	1	100266	ENSG00000182533	8733800	8841808	+	inside	4053	4053	NearestLocation	ns
CDH6	chr5	31229954	31230073	120	*	1.60929	1.71683	1.55235	0.000290909	0.719559	1	115009	ENSG00000113361	31193686	31329146	+	inside	36268	36268	NearestLocation	ns
GTF2B	chr1	88925150	88925296	147	*	0	0.592791	0	0.000290905	0.849742	1	7169	ENSG00000137947	88852633	88891944	-	upstream	-33206	33206	NearestLocation	ns
AL035251.1	chr20	39415103	39415235	133	*	0	0.592791	0	0.000290905	0.849742	1	92604	ENSG00000287983	39231115	39233836	-	upstream	-181267	181267	NearestLocation	ns
LINC02541	chr6	113647369	113647609	241	*	0	0.592791	0	0.000290905	0.849742	1	124176	ENSG00000230943	113616927	113650090	-	inside	2721	2481	NearestLocation	ns
AC091196.1	chr11	1453226	1453334	109	*	1.75399	1.94288	1.64939	0.000290882	0.712433	1	24155	ENSG00000285581	1464582	1467632	-	downstream	14406	11248	NearestLocation	ns
MARVELD2	chr5	69433203	69433486	284	*	1.75399	1.94288	1.64939	0.000290882	0.712433	1	116683	ENSG00000152939	69415065	69444330	+	inside	18138	10844	NearestLocation	ns
KNL1	chr15	40612587	40612723	137	*	1.60848	1.71683	1.55109	0.000290878	0.719602	1	50911	ENSG00000137812	40594020	40664342	+	inside	18567	18567	NearestLocation	ns
ZNF850	chr19	36761166	36761441	276	*	1.60848	1.71683	1.55109	0.000290878	0.719602	1	75432	ENSG00000267041	36714383	36772825	-	inside	11659	11384	NearestLocation	ns
NTM-AS1	chr11	131687856	131688315	460	*	2.65111	2.83428	2.55	0.000290876	0.704727	0.999946	35315	ENSG00000224795	131622451	131663583	-	upstream	-24273	24273	NearestLocation	ns
ARPC1B	chr7	99374315	99374450	136	*	1.99244	2.13826	1.9136	0.000290863	0.708492	1	129512	ENSG00000130429	99374249	99394816	+	inside	66	66	NearestLocation	ns
TARS2	chr1	150478842	150479020	179	*	1.99275	2.13826	1.91409	0.000290859	0.708496	1	8702	ENSG00000143374	150487364	150507609	+	upstream	-8522	8344	NearestLocation	ns
AP003071.2	chr11	69179334	69179634	301	*	2.49963	2.49561	2.50164	0.000290849	0.702746	0.999946	30095	ENSG00000261070	69147228	69171564	-	upstream	-7770	7770	NearestLocation	ns
ANXA11	chr10	80196268	80196388	121	*	2.19595	2.54107	1.98651	0.000290841	0.704209	1	18599	ENSG00000122359	80150889	80205572	-	inside	9304	9184	NearestLocation	ns
DDX20	chr1	111755384	111755668	285	*	3.33935	2.20126	3.68738	0.00029082	0.70406	0.999946	7960	ENSG00000064703	111755245	111768000	+	inside	139	139	NearestLocation	ns
SULF2	chr20	47784493	47785228	736	*	4.42467	4.67815	4.27901	0.000290787	0.751605	0.999946	93772	ENSG00000196562	47656348	47786616	-	inside	2123	1388	NearestLocation	ns
WNT2B	chr1	112457077	112457287	211	*	2.00697	2.54107	1.64107	0.000290786	0.704194	1	8003	ENSG00000134245	112466541	112530165	+	upstream	-9464	9254	NearestLocation	ns
EEF1A2	chr20	63493158	63493460	303	*	6.80461	2.79729	7.35936	0.00029077	0.737487	0.999946	96521	ENSG00000101210	63488014	63499185	-	inside	6027	5144	NearestLocation	ns
TFAP2C	chr20	56635194	56635302	109	*	2.07806	1.94288	2.14118	0.000290722	0.711712	1	95010	ENSG00000087510	56629306	56639283	+	inside	5888	3981	NearestLocation	ns
PAF1	chr19	39388709	39388850	142	*	2.29451	2.85561	1.90294	0.000290671	0.703029	1	75879	ENSG00000006712	39385629	39391154	-	inside	2445	2304	NearestLocation	ns
LINC02563	chr17	65346074	65346356	283	*	2.44268	2.8375	2.19561	0.000290668	0.702916	0.999946	68348	ENSG00000263520	65457541	65458408	+	upstream	-111467	111185	NearestLocation	ns
PATE2	chr11	125770103	125770222	120	*	1.86948	1.94288	1.83133	0.000290592	0.713161	1	34717	ENSG00000196844	125776113	125778828	-	downstream	8725	5891	NearestLocation	ns
AC005775.1	chr19	510836	511304	469	*	1.86948	1.94288	1.83133	0.000290592	0.713161	1	72303	ENSG00000266933	490046	507833	-	upstream	-3003	3003	NearestLocation	ns
LINC01971	chr17	81487902	81488068	167	*	4.89033	2.58514	5.37455	0.00029055	0.714582	0.999946	70395	ENSG00000278200	81480523	81481570	-	upstream	-6332	6332	NearestLocation	ns
PHF2	chr9	93599599	93599985	387	*	3.92817	2.34088	4.34349	0.000290517	0.707243	0.999946	141422	ENSG00000197724	93576584	93679587	+	inside	23015	23015	NearestLocation	ns
EPB41L4B	chr9	109319112	109319503	392	*	3.05072	3.09319	3.029	0.000290511	0.70996	0.999946	142179	ENSG00000095203	109171975	109320964	-	inside	1852	1461	NearestLocation	ns
LINC01345	chr1	3952734	3952936	203	*	1.75486	1.94288	1.65078	0.000290488	0.712642	1	774	ENSG00000226374	3944547	3949024	-	upstream	-3710	3710	NearestLocation	ns
EVI2A	chr17	31351581	31351698	118	*	1.75486	1.94288	1.65078	0.000290488	0.712642	1	64753	ENSG00000126860	31317560	31321884	-	upstream	-29697	29697	NearestLocation	ns
AL354950.3	chr10	129904996	129905213	218	*	1.75413	1.94288	1.6496	0.000290481	0.712651	1	23103	ENSG00000287997	129857638	129867384	+	downstream	47358	37612	NearestLocation	ns
AC131025.3	chr5	149313823	149313939	117	*	1.75413	1.94288	1.6496	0.000290481	0.712651	1	120717	ENSG00000285736	149324220	149345333	-	downstream	31510	10281	NearestLocation	ns
ATRAID	chr2	27201133	27201362	230	*	2.05412	1.67666	2.2113	0.000290435	0.712822	1	81017	ENSG00000138085	27212027	27217178	+	upstream	-10894	10665	NearestLocation	ns
AC015522.1	chr8	84031434	84031598	165	*	2.05412	1.67666	2.2113	0.000290435	0.712822	1	135718	ENSG00000254202	83912713	84142463	+	inside	118721	110865	NearestLocation	ns
MAML3	chr4	140150215	140151350	1136	*	4.27718	4.22931	4.30054	0.00029043	0.746681	0.999946	111493	ENSG00000196782	139716753	140154184	-	inside	3969	2834	NearestLocation	ns
AC027243.2	chr15	76589217	76589428	212	*	2.21177	2.77507	1.81808	0.00029043	0.703251	1	54184	ENSG00000270036	76343642	76344365	+	downstream	245575	244852	NearestLocation	ns
ARMC1	chr8	65633798	65634097	300	*	2.59048	2.75592	2.50005	0.000290413	0.703289	0.999946	134815	ENSG00000104442	65602458	65634217	-	inside	419	120	NearestLocation	ns
AC241644.3	chr1	147762283	147762496	214	*	1.78392	2.42032	1.31554	0.000290394	0.707885	1	8570	ENSG00000274415	147757185	147758434	+	downstream	5098	3849	NearestLocation	ns
CCL28	chr5	43443751	43444088	338	*	1.78392	2.42032	1.31554	0.000290394	0.707885	1	115915	ENSG00000151882	43376645	43412391	-	upstream	-31360	31360	NearestLocation	ns
MTFP1	chr22	30425973	30426186	214	*	2.24998	1.9086	2.39449	0.000290385	0.70778	1	98926	ENSG00000242114	30425623	30429054	+	inside	350	350	NearestLocation	ns
IGLV3-6	chr22	22848370	22848611	242	*	2.10468	2.54107	1.82434	0.000290369	0.70478	1	98472	ENSG00000253448	22850375	22850624	+	upstream	-2005	1764	NearestLocation	ns
POLE	chr12	132687090	132687455	366	*	2.89144	2.92584	2.87393	0.00029036	0.706709	0.999946	42272	ENSG00000177084	132623753	132687376	-	overlapStart	286	79	NearestLocation	ns
AC010998.1	chr10	120963165	120963932	768	*	3.97387	4.16285	3.8692	0.000290357	0.742032	0.999946	22008	ENSG00000227307	120925547	120980700	-	inside	17535	16768	NearestLocation	ns
FUT2	chr19	48695921	48696037	117	*	3.5815	3.4799	3.62973	0.00029035	0.726834	0.999946	77600	ENSG00000176920	48695971	48705951	+	overlapStart	-50	50	NearestLocation	ns
AC010336.3	chr19	7868508	7869576	1069	*	5.30992	3.8235	5.71216	0.000290249	0.74585	0.999946	73070	ENSG00000268120	7870561	7871296	+	upstream	-2053	985	NearestLocation	ns
LINC00942	chr12	1488886	1489020	135	*	1.27458	0.83105	1.45388	0.000290237	0.777097	1	35742	ENSG00000249628	1500525	1504424	+	upstream	-11639	11505	NearestLocation	ns
RPL22L1	chr3	170865348	170865510	163	*	1.76928	1.97636	1.65341	0.000290221	0.720706	1	105830	ENSG00000163584	170864875	170870208	-	inside	4860	473	NearestLocation	ns
AC004943.1	chr16	72848793	72849294	502	*	2.20838	2.85561	1.72827	0.000290212	0.703486	1	61712	ENSG00000259209	72805998	72809872	+	downstream	42795	38921	NearestLocation	ns
LRP4	chr11	46916512	46916665	154	*	1.18746	1.9822	0.526865	0.000290109	0.75391	1	27643	ENSG00000134569	46856717	46918642	-	inside	2130	1977	NearestLocation	ns
AC037486.1	chr8	122187462	122187903	442	*	1.18746	1.9822	0.526865	0.000290109	0.75391	1	137850	ENSG00000254303	121954640	122127184	-	upstream	-60278	60278	NearestLocation	ns
AC046195.2	chr8	137762353	137762524	172	*	1.18746	1.9822	0.526865	0.000290109	0.75391	1	138868	ENSG00000254361	137852204	138019873	+	upstream	-89851	89680	NearestLocation	ns
WNT8B	chr10	100442442	100442586	145	*	1.46137	2.31494	0.715992	0.000290084	0.834999	1	20136	ENSG00000075290	100463009	100483744	+	upstream	-20567	20423	NearestLocation	ns
P4HA3-AS1	chr11	74283062	74283284	223	*	2.19911	2.65249	1.90466	0.000290067	0.703682	1	30995	ENSG00000246211	74311362	74324705	+	upstream	-28300	28078	NearestLocation	ns
ENKUR	chr10	25059626	25059799	174	*	0.957738	1.54107	0.544329	0.000290065	0.776963	1	15136	ENSG00000151023	24981979	25062279	-	inside	2653	2480	NearestLocation	ns
SORCS1	chr10	107305278	107305501	224	*	0.957738	1.54107	0.544329	0.000290065	0.776963	1	20894	ENSG00000108018	106573663	107164534	-	upstream	-140744	140744	NearestLocation	ns
EGLN3-AS1	chr14	33951065	33951227	163	*	0.957738	1.54107	0.544329	0.000290065	0.776963	1	47517	ENSG00000258897	34040097	34059300	+	upstream	-89032	88870	NearestLocation	ns
AL354993.1	chr20	53337879	53338078	200	*	0.957738	1.54107	0.544329	0.000290065	0.776963	1	94685	ENSG00000231703	53397661	53412910	-	downstream	75031	59583	NearestLocation	ns
PRR15	chr7	29669153	29669411	259	*	0.957738	1.54107	0.544329	0.000290065	0.776963	1	126886	ENSG00000176532	29563835	29567293	+	downstream	105318	101860	NearestLocation	ns
KCNS2	chr8	98385514	98385717	204	*	0.957738	1.54107	0.544329	0.000290065	0.776963	1	136416	ENSG00000156486	98426958	98432853	+	upstream	-41444	41241	NearestLocation	ns
AC025370.1	chr8	103225704	103225828	125	*	0.957738	1.54107	0.544329	0.000290065	0.776963	1	136874	ENSG00000253851	103228425	103229314	-	downstream	3610	2597	NearestLocation	ns
WNT8B	chr10	100446507	100446626	120	*	2.28361	2.31031	2.27008	0.00029006	0.707736	1	20137	ENSG00000075290	100463009	100483744	+	upstream	-16502	16383	NearestLocation	ns
EFR3A	chr8	131710572	131710710	139	*	2.53477	3.18703	2.04914	0.000290054	0.705815	0.999946	138247	ENSG00000132294	131904093	132013642	+	upstream	-193521	193383	NearestLocation	ns
LINC01364	chr1	87474254	87474420	167	*	0.957103	1.54107	0.543061	0.000290032	0.777036	1	7137	ENSG00000227290	87353521	87371683	-	upstream	-102571	102571	NearestLocation	ns
NRG3-AS1	chr10	82282509	82282683	175	*	0.957103	1.54107	0.543061	0.000290032	0.777036	1	18736	ENSG00000225738	82228985	82232920	-	upstream	-49589	49589	NearestLocation	ns
KIF5C	chr2	148782196	148782350	155	*	0.957103	1.54107	0.543061	0.000290032	0.777036	1	86330	ENSG00000168280	148875227	149026759	+	upstream	-93031	92877	NearestLocation	ns
CSE1L	chr20	49086384	49086515	132	*	0.957103	1.54107	0.543061	0.000290032	0.777036	1	94008	ENSG00000124207	49046246	49096960	+	inside	40138	10445	NearestLocation	ns
AC093583.1	chr7	151840448	151840587	140	*	0.957103	1.54107	0.543061	0.000290032	0.777036	1	132132	ENSG00000242048	151806490	151810820	+	downstream	33958	29628	NearestLocation	ns
FRMPD3	chrX	107481304	107481536	233	*	0.957103	1.54107	0.543061	0.000290032	0.777036	1	147260	ENSG00000147234	107522450	107605251	+	upstream	-41146	40914	NearestLocation	ns
CD2BP2-DT	chr16	30355675	30356007	333	*	2.73497	3.12339	2.49288	0.000290027	0.706714	0.999946	59810	ENSG00000260219	30355441	30357104	+	inside	234	234	NearestLocation	ns
MMAB	chr12	109621893	109622100	208	*	2.41302	1.9086	2.61155	0.000290021	0.708039	0.999946	40449	ENSG00000139428	109553715	109573580	-	upstream	-48313	48313	NearestLocation	ns
SULT2A1	chr19	47880096	47880214	119	*	1.6404	1.97636	1.43765	0.000290014	0.725498	1	77474	ENSG00000105398	47870467	47886315	-	inside	6219	6101	NearestLocation	ns
ATG4D	chr19	10543403	10543657	255	*	2.35566	2.51852	2.26678	0.000289985	0.70401	0.999946	73211	ENSG00000130734	10543895	10553418	+	upstream	-492	238	NearestLocation	ns
LINC00624	chr1	147402384	147402563	180	*	1.66023	2.16755	1.31886	0.000289883	0.718137	1	8551	ENSG00000278811	147258885	147517875	-	inside	115491	115312	NearestLocation	ns
AC008667.2	chr5	139859824	139860025	202	*	1.66154	2.16755	1.32136	0.000289863	0.717649	1	119857	ENSG00000250692	139848290	139856389	+	downstream	11534	3435	NearestLocation	ns
AC022509.5	chr12	26195289	26196264	976	*	6.19227	4.56327	6.61272	0.000289849	0.794421	0.999946	36970	ENSG00000286752	26139249	26167741	-	upstream	-27548	27548	NearestLocation	ns
NAA20	chr20	19974901	19975321	421	*	3.4043	3.65249	3.26211	0.000289848	0.72241	0.999946	90446	ENSG00000173418	20017310	20033655	+	upstream	-42409	41989	NearestLocation	ns
OSBP	chr11	59604576	59604853	278	*	1.66076	2.16755	1.31988	0.000289846	0.717676	1	28206	ENSG00000110048	59574398	59615774	-	inside	11198	10921	NearestLocation	ns
SLC2A11	chr22	23850108	23850223	116	*	1.04737	0.177754	1.34175	0.00028984	0.796436	1	98535	ENSG00000133460	23856703	23886309	+	upstream	-6595	6480	NearestLocation	ns
BDP1	chr5	71507970	71508075	106	*	1.04737	0.177754	1.34175	0.00028984	0.796436	1	116709	ENSG00000145734	71455651	71567820	+	inside	52319	52319	NearestLocation	ns
POLA1	chrX	24709422	24709597	176	*	1.04737	0.177754	1.34175	0.00028984	0.796436	1	145660	ENSG00000101868	24693909	24996986	+	inside	15513	15513	NearestLocation	ns
ZNF160	chr19	53093177	53093318	142	*	1.73773	1.71683	1.74806	0.000289794	0.719859	1	78487	ENSG00000170949	53066606	53103436	-	inside	10259	10118	NearestLocation	ns
SPI1	chr11	47377527	47377631	105	*	1.75536	1.94288	1.65159	0.000289789	0.713262	1	27701	ENSG00000066336	47354860	47378576	-	inside	1049	945	NearestLocation	ns
AP003390.1	chr11	119741718	119741868	151	*	1.75536	1.94288	1.65159	0.000289789	0.713262	1	34078	ENSG00000254854	119729583	119739623	+	downstream	12135	2095	NearestLocation	ns
TRIM32	chr9	116737136	116737378	243	*	1.75536	1.94288	1.65159	0.000289789	0.713262	1	142583	ENSG00000119401	116687302	116701300	+	downstream	49834	35836	NearestLocation	ns
MIMT1	chr19	56895948	56896266	319	*	2.05371	1.67666	2.21075	0.00028978	0.713868	1	79167	ENSG00000268654	56840866	56848556	+	downstream	55082	47392	NearestLocation	ns
SSUH2	chr3	8753761	8753873	113	*	1.04558	0.177754	1.33956	0.000289725	0.796605	1	100267	ENSG00000125046	8619400	8745040	-	upstream	-8721	8721	NearestLocation	ns
NRCAM	chr7	108347784	108347902	119	*	1.04558	0.177754	1.33956	0.000289725	0.796605	1	130204	ENSG00000091129	108147623	108456717	-	inside	108933	108815	NearestLocation	ns
SEPTIN5	chr22	19691893	19692438	546	*	4.12065	4.29283	4.02618	0.000289712	0.75002	0.999946	98035	ENSG00000184702	19714503	19724224	+	upstream	-22610	22065	NearestLocation	ns
PTP4A2	chr1	31939859	31940117	259	*	2.71655	2.92584	2.59929	0.000289692	0.707153	0.999946	4179	ENSG00000184007	31906421	31944856	-	inside	4997	4739	NearestLocation	ns
AL050404.1	chr20	50987913	50988065	153	*	2.71674	2.92584	2.5996	0.000289687	0.707157	0.999946	94395	ENSG00000232358	50999370	51010019	+	upstream	-11457	11305	NearestLocation	ns
AL606534.1	chr1	243092140	243092369	230	*	1.5057	1.97636	1.19656	0.000289671	0.724045	1	13747	ENSG00000227230	243135898	243140588	+	upstream	-43758	43529	NearestLocation	ns
JAKMIP3	chr10	132011571	132011781	211	*	1.5057	1.97636	1.19656	0.000289671	0.724045	1	23377	ENSG00000188385	132036336	132184858	+	upstream	-24765	24555	NearestLocation	ns
DGKQ	chr4	964013	964224	212	*	1.5057	1.97636	1.19656	0.000289671	0.724045	1	107329	ENSG00000145214	958887	986895	-	inside	22882	5126	NearestLocation	ns
AL121583.1	chr20	32332826	32333087	262	*	2.30869	2.88805	1.89924	0.000289671	0.703966	0.999946	91234	ENSG00000277692	32355053	32355734	+	upstream	-22227	21966	NearestLocation	ns
DPYD-AS1	chr1	97029960	97030084	125	*	1.09465	0.83105	1.21035	0.000289636	0.775076	1	7529	ENSG00000232878	97095923	97322955	+	upstream	-65963	65839	NearestLocation	ns
ZSCAN1	chr19	58042872	58043023	152	*	1.09465	0.83105	1.21035	0.000289636	0.775076	1	79310	ENSG00000152467	58034025	58054631	+	inside	8847	8847	NearestLocation	ns
NXT1	chr20	23341779	23341904	126	*	1.09465	0.83105	1.21035	0.000289636	0.775076	1	90603	ENSG00000132661	23350791	23354771	+	upstream	-9012	8887	NearestLocation	ns
KCNE2	chr21	34322279	34322392	114	*	1.09465	0.83105	1.21035	0.000289636	0.775076	1	97090	ENSG00000159197	34364024	34371389	+	upstream	-41745	41632	NearestLocation	ns
MUC4	chr3	195811269	195811376	108	*	1.09465	0.83105	1.21035	0.000289636	0.775076	1	106994	ENSG00000145113	195746765	195811973	-	inside	704	597	NearestLocation	ns
AC010240.3	chr5	132972588	132972711	124	*	1.09465	0.83105	1.21035	0.000289636	0.775076	1	118916	ENSG00000272023	132963770	132964164	+	downstream	8818	8424	NearestLocation	ns
C5orf66-AS2	chr5	135301849	135301972	124	*	1.09465	0.83105	1.21035	0.000289636	0.775076	1	119278	ENSG00000249647	135236234	135248179	-	upstream	-53670	53670	NearestLocation	ns
PRKCD	chr3	53154965	53155253	289	*	2.18379	2.39578	2.06484	0.000289635	0.706179	1	101452	ENSG00000163932	53156009	53192717	+	upstream	-1044	756	NearestLocation	ns
TNFAIP8L3	chr15	51105653	51105882	230	*	1.50483	1.97636	1.19495	0.000289631	0.724114	1	51620	ENSG00000183578	51056598	51105276	-	upstream	-377	377	NearestLocation	ns
AC048383.1	chr15	70264816	70264952	137	*	1.50483	1.97636	1.19495	0.000289631	0.724114	1	53302	ENSG00000259503	70321576	70326742	+	upstream	-56760	56624	NearestLocation	ns
RAPGEF6	chr5	131580272	131580417	146	*	1.50483	1.97636	1.19495	0.000289631	0.724114	1	118713	ENSG00000158987	131423921	131635236	-	inside	54964	54819	NearestLocation	ns
FLNB	chr3	58049256	58049511	256	*	2.00644	2.54107	1.64004	0.000289631	0.70556	1	101578	ENSG00000136068	58008400	58172251	+	inside	40856	40856	NearestLocation	ns
ARAP1	chr11	72774498	72774667	170	*	2.18358	2.13826	2.20571	0.00028962	0.710098	1	30778	ENSG00000186635	72685069	72793599	-	inside	19101	18932	NearestLocation	ns
AL583825.1	chr1	238844407	238844706	300	*	1.33114	1.75592	1.06027	0.000289605	0.734124	1	13629	ENSG00000287177	238842767	238848115	+	inside	1640	1640	NearestLocation	ns
SORCS1	chr10	107353116	107353255	140	*	1.33114	1.75592	1.06027	0.000289605	0.734124	1	20895	ENSG00000108018	106573663	107164534	-	upstream	-188582	188582	NearestLocation	ns
AC021054.1	chr12	618682	618951	270	*	1.33114	1.75592	1.06027	0.000289605	0.734124	1	35695	ENSG00000177406	630858	664196	+	upstream	-12176	11907	NearestLocation	ns
AC010173.1	chr12	49234523	49234657	135	*	1.33114	1.75592	1.06027	0.000289605	0.734124	1	37911	ENSG00000258101	49232790	49264756	-	inside	30233	1733	NearestLocation	ns
MRPS34	chr16	1775416	1775651	236	*	1.33114	1.75592	1.06027	0.000289605	0.734124	1	57540	ENSG00000074071	1771890	1773155	-	upstream	-2261	2261	NearestLocation	ns
IRX1	chr5	3580914	3581076	163	*	1.33114	1.75592	1.06027	0.000289605	0.734124	1	113095	ENSG00000170549	3595832	3601403	+	upstream	-14918	14756	NearestLocation	ns
AC004593.1	chr7	29299834	29300190	357	*	1.33114	1.75592	1.06027	0.000289605	0.734124	1	126867	ENSG00000235669	29199540	29208970	-	upstream	-90864	90864	NearestLocation	ns
HCRTR1	chr1	31628281	31628466	186	*	1.18026	1.79397	0.735888	0.000289595	0.755436	1	4123	ENSG00000121764	31617686	31632518	+	inside	10595	4052	NearestLocation	ns
AC018695.8	chr16	85858888	85859104	217	*	1.18026	1.79397	0.735888	0.000289595	0.755436	1	62576	ENSG00000286510	85846309	85848138	+	downstream	12579	10750	NearestLocation	ns
PSMD3	chr17	39980122	39980261	140	*	1.18026	1.79397	0.735888	0.000289595	0.755436	1	65930	ENSG00000108344	39980807	39997959	+	upstream	-685	546	NearestLocation	ns
AL356356.1	chr1	150561923	150562164	242	*	2.51174	2.73651	2.38469	0.000289582	0.704474	0.999946	8717	ENSG00000237781	150548562	150557724	-	upstream	-4199	4199	NearestLocation	ns
PDLIM5	chr4	94451730	94452034	305	*	3.00944	3.1845	2.91324	0.00028958	0.710515	0.999946	110538	ENSG00000163110	94451857	94668227	+	overlapStart	-127	127	NearestLocation	ns
SLC51B	chr15	65045140	65045371	232	*	1.17972	1.79397	0.734778	0.000289566	0.755506	1	52689	ENSG00000186198	65045387	65053397	+	upstream	-247	16	NearestLocation	ns
AC037441.2	chr8	22911994	22912215	222	*	1.17972	1.79397	0.734778	0.000289566	0.755506	1	133177	ENSG00000253142	22895434	22897813	-	upstream	-14181	14181	NearestLocation	ns
AC103726.1	chr8	130857521	130857675	155	*	1.17972	1.79397	0.734778	0.000289566	0.755506	1	138160	ENSG00000253259	130892070	130892785	-	downstream	35264	34395	NearestLocation	ns
AL080312.2	chr20	25061341	25061744	404	*	2.35674	2.51852	2.2685	0.000289559	0.704294	0.999946	90719	ENSG00000275358	25062962	25063591	-	downstream	2250	1218	NearestLocation	ns
AP003352.1	chr8	97989188	97989361	174	*	1.99329	2.13826	1.91495	0.000289546	0.709686	1	136380	ENSG00000245970	98041726	98044121	+	upstream	-52538	52365	NearestLocation	ns
ZXDA	chrX	57827842	57827977	136	*	1.9936	2.13826	1.91544	0.000289543	0.70969	1	146404	ENSG00000198205	57906708	57910820	-	downstream	82978	78731	NearestLocation	ns
AC079851.1	chr12	105562038	105562172	135	*	1.50645	1.97636	1.19797	0.000289528	0.723019	1	40251	ENSG00000286520	105699168	105703520	-	downstream	141482	136996	NearestLocation	ns
TENT2	chr5	79612106	79612231	126	*	1.50645	1.97636	1.19797	0.000289528	0.723019	1	117112	ENSG00000164329	79612120	79686648	+	overlapStart	-14	14	NearestLocation	ns
NTNG2	chr9	132240498	132240937	440	*	1.50645	1.97636	1.19797	0.000289528	0.723019	1	144042	ENSG00000196358	132161676	132244526	+	inside	78822	3589	NearestLocation	ns
GABBR2	chr9	98485654	98485892	239	*	1.27565	0.83105	1.4553	0.000289518	0.767441	1	141822	ENSG00000136928	98288109	98708935	-	inside	223281	197545	NearestLocation	ns
AC087354.1	chr8	139415159	139415449	291	*	2.95904	3.55221	2.53574	0.000289508	0.718221	0.999946	139084	ENSG00000254258	139460062	139463016	-	downstream	47857	44613	NearestLocation	ns
AP3S2	chr15	89859948	89860049	102	*	1.27515	0.83105	1.45463	0.000289508	0.76748	1	55619	ENSG00000157823	89830599	89894638	-	inside	34690	29349	NearestLocation	ns
AC025171.4	chr5	43058282	43058605	324	*	2.66946	3.04388	2.43812	0.000289488	0.705806	0.999946	115876	ENSG00000272144	43061395	43062441	+	upstream	-3113	2790	NearestLocation	ns
AL359697.1	chr10	21751421	21751598	178	*	1.33047	1.75592	1.05906	0.00028948	0.735211	1	15028	ENSG00000279623	21865335	21865921	-	downstream	114500	113737	NearestLocation	ns
TTBK2	chr15	42981512	42981765	254	*	1.33047	1.75592	1.05906	0.00028948	0.735211	1	51179	ENSG00000128881	42738730	42920809	-	upstream	-60703	60703	NearestLocation	ns
C1QTNF8	chr16	1091836	1092001	166	*	1.33047	1.75592	1.05906	0.00028948	0.735211	1	57374	ENSG00000184471	1088226	1096244	-	inside	4408	3610	NearestLocation	ns
AL133232.1	chr20	56880957	56881106	150	*	1.33047	1.75592	1.05906	0.00028948	0.735211	1	95050	ENSG00000231604	56730397	56731460	+	downstream	150560	149497	NearestLocation	ns
ACTL6A	chr3	179546955	179547124	170	*	1.33047	1.75592	1.05906	0.00028948	0.735211	1	106145	ENSG00000136518	179562886	179588407	+	upstream	-15931	15762	NearestLocation	ns
PCDHGC5	chr5	141501945	141502119	175	*	1.33047	1.75592	1.05906	0.00028948	0.735211	1	120098	ENSG00000240764	141489121	141512979	+	inside	12824	10860	NearestLocation	ns
AL357075.4	chr6	154615594	154615843	250	*	1.33047	1.75592	1.05906	0.00028948	0.735211	1	124667	ENSG00000287260	154510791	154522307	+	downstream	104803	93287	NearestLocation	ns
KDM5C-IT1	chrX	53198753	53198883	131	*	1.33047	1.75592	1.05906	0.00028948	0.735211	1	146264	ENSG00000235262	53212408	53214679	-	downstream	15926	13525	NearestLocation	ns
AL359704.3	chr1	226495184	226495359	176	*	0.69452	1.2342	0.323383	0.000289423	0.804399	1	12748	ENSG00000287627	226538305	226542729	-	downstream	47545	42946	NearestLocation	ns
ALX4	chr11	44316071	44316325	255	*	0.69452	1.2342	0.323383	0.000289423	0.804399	1	27201	ENSG00000052850	44260440	44310139	-	upstream	-5932	5932	NearestLocation	ns
ITM2C	chr2	230868246	230868516	271	*	0.69452	1.2342	0.323383	0.000289423	0.804399	1	88927	ENSG00000135916	230864639	230879248	+	inside	3607	3607	NearestLocation	ns
AC025183.3	chr5	1832046	1832202	157	*	0.69452	1.2342	0.323383	0.000289423	0.804399	1	112772	ENSG00000249966	1850950	1851497	+	upstream	-18904	18748	NearestLocation	ns
AC099681.2	chr7	55723019	55723217	199	*	0.69452	1.2342	0.323383	0.000289423	0.804399	1	128067	ENSG00000231394	55593777	55595006	+	downstream	129242	128013	NearestLocation	ns
AL121772.3	chr20	25294529	25294776	248	*	2.59448	2.94288	2.38262	0.000289415	0.705938	0.999946	90756	ENSG00000276952	25284915	25285588	-	upstream	-8941	8941	NearestLocation	ns
AC004834.1	chr7	99290354	99290583	230	*	1.33509	2.22439	0.533874	0.000289409	0.847076	1	129498	ENSG00000284523	99252452	99325826	-	inside	35472	35243	NearestLocation	ns
ZNF57	chr19	2888698	2889021	324	*	1.99195	2.39578	1.73782	0.0002894	0.706523	1	72685	ENSG00000171970	2900898	2918473	+	upstream	-12200	11877	NearestLocation	ns
HOTAIRM1	chr7	27048559	27048840	282	*	1.99226	2.39578	1.73837	0.000289396	0.706527	1	126711	ENSG00000233429	27095647	27100265	+	upstream	-47088	46807	NearestLocation	ns
AL583825.1	chr1	238900318	238900553	236	*	1.6104	1.71683	1.55408	0.000289387	0.720856	1	13631	ENSG00000287177	238842767	238848115	+	downstream	57551	52203	NearestLocation	ns
AL162400.1	chr1	63027590	63027904	315	*	0.693758	1.2342	0.321904	0.000289377	0.804478	1	6568	ENSG00000227485	63024207	63025658	+	downstream	3383	1932	NearestLocation	ns
PSMA5	chr1	109445619	109445761	143	*	0.693758	1.2342	0.321904	0.000289377	0.804478	1	7783	ENSG00000143106	109399042	109426448	-	upstream	-19171	19171	NearestLocation	ns
AC018767.1	chr16	8382787	8382939	153	*	0.693758	1.2342	0.321904	0.000289377	0.804478	1	58279	ENSG00000259819	8369864	8376276	+	downstream	12923	6511	NearestLocation	ns
AC022336.2	chr3	124606286	124606431	146	*	0.693758	1.2342	0.321904	0.000289377	0.804478	1	103267	ENSG00000260391	124723788	124726325	+	upstream	-117502	117357	NearestLocation	ns
GPR151	chr5	146539585	146539730	146	*	0.693758	1.2342	0.321904	0.000289377	0.804478	1	120531	ENSG00000173250	146513103	146516190	-	upstream	-23395	23395	NearestLocation	ns
AC105150.1	chr8	58860548	58860807	260	*	0.693758	1.2342	0.321904	0.000289377	0.804478	1	134475	ENSG00000254048	58991720	58992938	-	downstream	132390	130913	NearestLocation	ns
AL035106.1	chr20	48691006	48691211	206	*	2.05423	1.67666	2.21144	0.000289365	0.713894	1	93945	ENSG00000286159	48657073	48659119	+	downstream	33933	31887	NearestLocation	ns
PDLIM1	chr10	95289735	95289914	180	*	2.71387	2.83428	2.64968	0.000289359	0.705739	0.999946	19586	ENSG00000107438	95237572	95291012	-	inside	1277	1098	NearestLocation	ns
IFRD1	chr7	112450848	112451224	377	*	3.14575	3.01194	3.20827	0.000289358	0.709188	0.999946	130266	ENSG00000006652	112422968	112481017	+	inside	27880	27880	NearestLocation	ns
AC026391.1	chr10	59587698	59587872	175	*	1.60959	1.71683	1.55282	0.000289356	0.720899	1	16489	ENSG00000235140	59578467	59650345	+	inside	9231	9231	NearestLocation	ns
AC012404.1	chr15	61063792	61063991	200	*	1.60959	1.71683	1.55282	0.000289356	0.720899	1	52409	ENSG00000259481	61181249	61195938	+	upstream	-117457	117258	NearestLocation	ns
AC022167.1	chr16	8858345	8858525	181	*	1.60959	1.71683	1.55282	0.000289356	0.720899	1	58310	ENSG00000259939	8853312	8854347	+	downstream	5033	3998	NearestLocation	ns
H1FX-AS1	chr3	129314699	129314849	151	*	1.60959	1.71683	1.55282	0.000289356	0.720899	1	104061	ENSG00000206417	129315392	129326225	+	upstream	-693	543	NearestLocation	ns
FAHD2A	chr2	95402413	95402672	260	*	2.49985	2.49561	2.50196	0.00028934	0.704154	0.999946	83994	ENSG00000115042	95402708	95416616	+	upstream	-295	36	NearestLocation	ns
PRKDC	chr8	47957532	47957661	130	*	1.73634	1.71683	1.746	0.00028926	0.721474	1	133799	ENSG00000253729	47773108	47960183	-	inside	2651	2522	NearestLocation	ns
IFNL3	chr19	39244270	39245011	742	*	3.10802	3.25682	3.02745	0.000289255	0.712246	0.999946	75847	ENSG00000197110	39243553	39245129	-	inside	859	118	NearestLocation	ns
AC073046.3	chr2	73851433	73851627	195	*	1.872	1.94288	1.83521	0.000289253	0.713665	1	83237	ENSG00000286244	73834422	73856965	-	inside	5532	5338	NearestLocation	ns
NR5A1	chr9	124483010	124483141	132	*	1.872	1.94288	1.83521	0.000289253	0.713665	1	142958	ENSG00000136931	124481236	124507420	-	inside	24410	1774	NearestLocation	ns
AL354984.1	chr20	57878907	57879109	203	*	1.76488	2.26162	1.43297	0.000289228	0.711929	1	95257	ENSG00000203971	57957126	57960176	-	downstream	81269	78017	NearestLocation	ns
ADAP1	chr7	944786	946188	1403	*	4.51205	4.45531	4.5396	0.00028922	0.751525	0.999946	125393	ENSG00000105963	897900	955407	-	inside	10621	9219	NearestLocation	ns
HOXC5	chr12	54033141	54033694	554	*	2.71681	2.92584	2.59971	0.000289205	0.707603	0.999946	38523	ENSG00000172789	54032853	54035358	+	inside	288	288	NearestLocation	ns
SLC30A8	chr8	116957421	116957685	265	*	2.71681	2.92584	2.59971	0.000289205	0.707603	0.999946	137401	ENSG00000164756	116950273	117176714	+	inside	7148	7148	NearestLocation	ns
RAB5C	chr17	42159485	42160063	579	*	1.75436	1.94288	1.64997	0.000289204	0.714723	1	66281	ENSG00000108774	42124976	42155044	-	upstream	-4441	4441	NearestLocation	ns
SYPL1	chr7	106058572	106059017	446	*	2.71699	2.92584	2.60002	0.0002892	0.707606	0.999946	130109	ENSG00000008282	106090503	106112576	-	downstream	54004	31486	NearestLocation	ns
AC005609.2	chr5	140850406	140850697	292	*	1.75363	1.94288	1.6488	0.000289197	0.714733	1	120031	ENSG00000278907	140849105	140849696	-	upstream	-710	710	NearestLocation	ns
BIRC2	chr11	102335016	102335207	192	*	1.44753	1.44867	1.44697	0.000289183	0.735169	1	32605	ENSG00000110330	102347211	102378670	+	upstream	-12195	12004	NearestLocation	ns
AP002840.1	chr11	113415208	113415354	147	*	1.44753	1.44867	1.44697	0.000289183	0.735169	1	33217	ENSG00000256757	113405321	113412117	+	downstream	9887	3091	NearestLocation	ns
AC063977.6	chr19	51168034	51168244	211	*	2.58269	2.73651	2.49916	0.000289173	0.704929	0.999946	78198	ENSG00000269072	51152923	51181966	-	inside	13932	13722	NearestLocation	ns
AL390236.1	chr10	128064762	128064966	205	*	1.30942	1.49561	1.20647	0.000289132	0.750758	1	22886	ENSG00000287427	128026878	128029444	-	upstream	-35318	35318	NearestLocation	ns
GLS	chr2	190881042	190881149	108	*	1.09523	0.83105	1.21115	0.00028911	0.777013	1	87586	ENSG00000115419	190880827	190965552	+	inside	215	215	NearestLocation	ns
MICU2	chr13	21610149	21610352	204	*	1.10622	1.17775	1.06907	0.000289088	0.777098	1	42631	ENSG00000165487	21492691	21604181	-	upstream	-5968	5968	NearestLocation	ns
LINC02834	chr9	86803156	86803301	146	*	1.10622	1.17775	1.06907	0.000289088	0.777098	1	140936	ENSG00000285686	86669349	86708307	-	upstream	-94849	94849	NearestLocation	ns
RERE	chr1	8848236	8848442	207	*	1.09408	0.83105	1.20955	0.000289087	0.777099	1	1259	ENSG00000142599	8352397	8848921	-	inside	685	479	NearestLocation	ns
FAR2	chr12	29074526	29074669	144	*	1.09408	0.83105	1.20955	0.000289087	0.777099	1	37131	ENSG00000064763	29149103	29340980	+	upstream	-74577	74434	NearestLocation	ns
BX322559.1	chr21	45373905	45374062	158	*	1.09408	0.83105	1.20955	0.000289087	0.777099	1	97565	ENSG00000228355	45378201	45379635	-	downstream	5730	4139	NearestLocation	ns
HHLA2	chr3	108342463	108342567	105	*	1.09408	0.83105	1.20955	0.000289087	0.777099	1	102328	ENSG00000114455	108296490	108378285	+	inside	45973	35718	NearestLocation	ns
CDHR2	chr5	176545824	176545941	118	*	1.09408	0.83105	1.20955	0.000289087	0.777099	1	121318	ENSG00000074276	176542511	176595974	+	inside	3313	3313	NearestLocation	ns
AC016925.3	chrX	147643865	147643986	122	*	1.09408	0.83105	1.20955	0.000289087	0.777099	1	148006	ENSG00000287796	147879361	147885249	+	upstream	-235496	235375	NearestLocation	ns
TCF12	chr15	57025095	57025433	339	*	1.9	2.16755	1.74498	0.000289041	0.717955	1	52013	ENSG00000140262	56918623	57299281	+	inside	106472	106472	NearestLocation	ns
DUSP13	chr10	75146384	75146555	172	*	1.66136	2.42461	1.04284	0.00028904	0.71929	1	18017	ENSG00000079393	75094432	75109221	-	upstream	-37163	37163	NearestLocation	ns
GUCY1A2	chr11	107121460	107121651	192	*	1.30793	1.49561	1.20407	0.000289038	0.750933	1	32776	ENSG00000152402	106674012	107018524	-	upstream	-102936	102936	NearestLocation	ns
TMEM178A	chr2	39705725	39705845	121	*	1.30793	1.49561	1.20407	0.000289038	0.750933	1	81625	ENSG00000152154	39664982	39717963	+	inside	40743	12118	NearestLocation	ns
ARL2	chr11	65018617	65018783	167	*	2.2702	2.13826	2.3319	0.000289011	0.711169	1	29187	ENSG00000213465	65014160	65022184	+	inside	4457	3401	NearestLocation	ns
HPS3	chr3	149129453	149129567	115	*	2.7686	2.8159	2.74436	0.000289008	0.707512	0.999946	104955	ENSG00000163755	149129638	149173732	+	upstream	-185	71	NearestLocation	ns
MAFB	chr20	40550923	40551271	349	*	2.78626	3.028	2.64828	0.000288973	0.707813	0.999946	92680	ENSG00000204103	40685848	40689236	-	downstream	138313	134577	NearestLocation	ns
AL592301.1	chr9	136519556	136519683	128	*	1.85413	1.71683	1.91817	0.000288965	0.721455	1	144768	ENSG00000227512	136542881	136543835	+	upstream	-23325	23198	NearestLocation	ns
CLOCK	chr4	55546983	55547239	257	*	2.77631	2.83428	2.74642	0.00028896	0.706396	0.999946	109592	ENSG00000134852	55427903	55546909	-	upstream	-74	74	NearestLocation	ns
AC068831.4	chr15	90914879	90915045	167	*	2.51182	2.73651	2.38482	0.000288957	0.705048	0.999946	55810	ENSG00000259661	90920218	90921186	-	downstream	6307	5173	NearestLocation	ns
ARL13A	chrX	100981063	100981441	379	*	2.51225	2.73651	2.38553	0.000288952	0.705052	0.999946	147117	ENSG00000174225	100969708	100990831	+	inside	11355	9390	NearestLocation	ns
PARP1	chr1	226407732	226408657	926	*	4.15835	3.89991	4.27205	0.000288933	0.743448	0.999946	12741	ENSG00000143799	226360691	226408093	-	overlapStart	361	361	NearestLocation	ns
LINC01787	chr1	96224372	96224536	165	*	1.59084	1.44867	1.657	0.000288915	0.735576	1	7519	ENSG00000231987	96254069	96374125	-	downstream	149753	29533	NearestLocation	ns
ZNF500	chr16	4751064	4751247	184	*	1.59084	1.44867	1.657	0.000288915	0.735576	1	58151	ENSG00000103199	4748239	4767624	-	inside	16560	2825	NearestLocation	ns
PROSER2	chr10	11831752	11831852	101	*	1.88674	2.13826	1.74237	0.000288898	0.710776	1	14671	ENSG00000148426	11823339	11872277	+	inside	8413	8413	NearestLocation	ns
LINC02783	chr1	17185214	17185483	270	*	2.09258	2.13826	2.06919	0.000288896	0.710778	1	2249	ENSG00000204362	17189783	17197617	+	upstream	-4569	4300	NearestLocation	ns
AC103957.2	chr8	8455761	8456114	354	*	2.37638	2.46401	2.33049	0.000288851	0.708088	0.999946	132857	ENSG00000254153	8456909	8461337	-	downstream	5576	795	NearestLocation	ns
TIMM50	chr19	39486292	39486519	228	*	2.468	2.97636	2.12571	0.000288841	0.70468	0.999946	75904	ENSG00000105197	39480412	39493785	+	inside	5880	5880	NearestLocation	ns
AL031656.1	chr20	42788576	42788776	201	*	1.73593	1.71683	1.74539	0.000288813	0.723533	1	92951	ENSG00000229042	42685404	42688562	+	downstream	103172	100014	NearestLocation	ns
AC105053.1	chr2	85791722	85791842	121	*	1.9796	1.94288	1.99762	0.000288788	0.713975	1	83659	ENSG00000229498	85815130	85825391	+	upstream	-23408	23288	NearestLocation	ns
NLE1	chr17	35132999	35133110	112	*	1.75549	1.94288	1.6518	0.000288784	0.714296	1	65192	ENSG00000073536	35128730	35142304	-	inside	9305	4269	NearestLocation	ns
SLC9A3	chr5	557409	557566	158	*	1.75549	1.94288	1.6518	0.000288784	0.714296	1	112403	ENSG00000066230	470456	524449	-	upstream	-32960	32960	NearestLocation	ns
AL359555.2	chr20	38267684	38267817	134	*	1.5051	1.97636	1.19546	0.000288764	0.726294	1	92403	ENSG00000285100	38270778	38274020	+	upstream	-3094	2961	NearestLocation	ns
SOX17	chr8	54424532	54424692	161	*	1.73769	1.71683	1.748	0.000288759	0.722654	1	134214	ENSG00000164736	54457935	54460892	+	upstream	-33403	33243	NearestLocation	ns
TBC1D8	chr2	101205635	101205844	210	*	2.35876	2.63163	2.20017	0.00028874	0.704713	0.999946	84411	ENSG00000204634	101007617	101252866	-	inside	47231	47022	NearestLocation	ns
TPPP	chr5	693900	694287	388	*	2.09219	2.13826	2.06858	0.000288739	0.711251	1	112454	ENSG00000171368	659862	693352	-	upstream	-548	548	NearestLocation	ns
EMILIN2	chr18	2868391	2868743	353	*	1.73584	1.71683	1.74525	0.000288737	0.722685	1	70871	ENSG00000132205	2847006	2916003	+	inside	21385	21385	NearestLocation	ns
AC068413.1	chr8	121080082	121080268	187	*	2.01062	2.65615	1.53236	0.00028873	0.708593	1	137748	ENSG00000253619	120913065	121119754	+	inside	167017	39486	NearestLocation	ns
SGK2	chr20	43570005	43570622	618	*	2.8756	2.69689	2.95729	0.000288714	0.707338	0.999946	93044	ENSG00000101049	43558968	43588237	+	inside	11037	11037	NearestLocation	ns
SS18L1	chr20	62152113	62152428	316	*	2.36623	2.31031	2.39339	0.000288711	0.708582	0.999946	95978	ENSG00000184402	62143769	62182514	+	inside	8344	8344	NearestLocation	ns
SLC25A10	chr17	81735239	81735883	645	*	3.54777	3.91725	3.32018	0.000288705	0.73833	0.999946	70463	ENSG00000183048	81712236	81721016	+	downstream	23003	14223	NearestLocation	ns
API5	chr11	43311625	43312378	754	*	6.73917	4.07648	7.24611	0.000288698	0.787852	0.999946	27111	ENSG00000166181	43311963	43344529	+	overlapStart	-338	338	NearestLocation	ns
PCARE	chr2	29071355	29071472	118	*	1.04596	0.177754	1.34002	0.000288684	0.79968	1	81203	ENSG00000179270	29060976	29074523	-	inside	3168	3051	NearestLocation	ns
AL391056.1	chr9	129567894	129568227	334	*	2.99601	3.07785	2.95328	0.00028867	0.713688	0.999946	143685	ENSG00000227619	129575117	129584556	+	upstream	-7223	6890	NearestLocation	ns
MSRB3	chr12	65262312	65262482	171	*	1.04536	0.177754	1.33929	0.000288643	0.79974	1	39131	ENSG00000174099	65278643	65491430	+	upstream	-16331	16161	NearestLocation	ns
AL355073.2	chr14	56227180	56227332	153	*	1.04536	0.177754	1.33929	0.000288643	0.79974	1	47812	ENSG00000275569	56305838	56306394	+	upstream	-78658	78506	NearestLocation	ns
AL133331.1	chr20	12874984	12875095	112	*	1.04536	0.177754	1.33929	0.000288643	0.79974	1	90180	ENSG00000286087	12936262	12940902	+	upstream	-61278	61167	NearestLocation	ns
LINC01444	chr18	14963882	14963984	103	*	1.27464	0.83105	1.45395	0.000288639	0.770632	1	71446	ENSG00000264301	14969001	14970468	-	downstream	6586	5017	NearestLocation	ns
AC116021.1	chr11	46237873	46238470	598	*	5.88362	3.99571	6.33242	0.000288596	0.768892	0.999946	27521	ENSG00000254639	46238382	46239267	+	overlapStart	-509	88	NearestLocation	ns
AL109955.2	chr20	57477540	57477834	295	*	2.03503	2.79397	1.42211	0.000288567	0.706003	1	95176	ENSG00000286052	57442742	57458298	+	downstream	34798	19242	NearestLocation	ns
ASPH	chr8	61595934	61596645	712	*	3.19035	3.52984	2.98503	0.000288533	0.723313	0.999946	134642	ENSG00000198363	61500556	61714640	-	inside	118706	95378	NearestLocation	ns
AP003393.1	chr11	119553552	119553688	137	*	1.01029	1.83105	0.313228	0.000288516	0.790787	1	34028	ENSG00000254561	119608423	119659284	+	upstream	-54871	54735	NearestLocation	ns
LINC01531	chr19	35398847	35399118	272	*	1.95193	1.67666	2.07209	0.000288498	0.715203	1	75178	ENSG00000205786	35399511	35419385	+	upstream	-664	393	NearestLocation	ns
AC025272.1	chr15	54907675	54907836	162	*	1.95225	1.67666	2.07253	0.000288495	0.715208	1	51889	ENSG00000260937	55056723	55092177	+	upstream	-149048	148887	NearestLocation	ns
LINC02734	chr11	82775899	82776089	191	*	2.52274	2.85243	2.32453	0.000288485	0.705574	0.999946	31743	ENSG00000255382	82781502	82817741	+	upstream	-5603	5413	NearestLocation	ns
AL118522.1	chr20	44763379	44763629	251	*	2.14955	1.67666	2.33825	0.000288484	0.71522	1	93276	ENSG00000276223	44746642	44747201	+	downstream	16737	16178	NearestLocation	ns
RNF130	chr5	180071035	180071648	614	*	5.81147	2.54107	6.34572	0.000288451	0.720455	0.999946	121491	ENSG00000113269	179911651	180072113	-	inside	1078	465	NearestLocation	ns
FGF1	chr5	142535225	142535493	269	*	1.66047	2.16755	1.31933	0.000288437	0.721086	1	120273	ENSG00000113578	142592178	142698070	-	downstream	162845	56685	NearestLocation	ns
AC011388.1	chr5	150436120	150436463	344	*	2.27426	2.51852	2.13465	0.000288436	0.705473	1	120905	ENSG00000286331	150427904	150429906	+	downstream	8216	6214	NearestLocation	ns
AC022144.1	chr19	38744279	38744531	253	*	2.54337	3.05958	2.19395	0.000288414	0.705626	0.999946	75745	ENSG00000267892	38738284	38739863	+	downstream	5995	4416	NearestLocation	ns
TIAL1	chr10	119595978	119596337	360	*	2.60411	3.04388	2.32099	0.000288395	0.706628	0.999946	21883	ENSG00000151923	119571802	119597029	-	inside	1051	692	NearestLocation	ns
TCERG1L-AS1	chr10	130933683	130933883	201	*	1.63753	2.1137	1.32366	0.000288393	0.721175	1	23223	ENSG00000230098	131095218	131095777	+	upstream	-161535	161335	NearestLocation	ns
SNRPB	chr20	2436988	2437088	101	*	1.09444	0.83105	1.21006	0.000288347	0.783951	1	89706	ENSG00000125835	2461634	2470853	-	downstream	33865	24546	NearestLocation	ns
UBOX5	chr20	3161179	3161280	102	*	1.09444	0.83105	1.21006	0.000288347	0.783951	1	89771	ENSG00000185019	3107573	3160196	-	upstream	-983	983	NearestLocation	ns
CAPG	chr2	85415472	85415599	128	*	1.09329	0.83105	1.20846	0.000288321	0.784043	1	83580	ENSG00000042493	85394753	85418432	-	inside	2960	2833	NearestLocation	ns
TPRG1-AS2	chr3	189270400	189270613	214	*	6.24612	2.49561	6.7949	0.000288298	0.723921	0.999946	106642	ENSG00000230115	189238686	189240594	-	upstream	-29806	29806	NearestLocation	ns
AP003071.4	chr11	68998411	68998627	217	*	2.00541	2.54107	1.63804	0.000288291	0.707072	1	30047	ENSG00000261625	69000765	69002048	-	downstream	3637	2138	NearestLocation	ns
CDH23	chr10	71442297	71442548	252	*	2.00602	2.54107	1.63923	0.000288286	0.707078	1	17506	ENSG00000107736	71396920	71815947	+	inside	45377	45377	NearestLocation	ns
FGF9	chr13	21645132	21645278	147	*	0	0	0	0.000288273	0.850926	1	42636	ENSG00000102678	21671073	21704498	+	upstream	-25941	25795	NearestLocation	ns
AL445074.1	chr14	42295778	42295903	126	*	0	0	0	0.000288273	0.850926	1	47622	ENSG00000259149	42259731	42268586	-	upstream	-27192	27192	NearestLocation	ns
AL138976.2	chr14	103296995	103297140	146	*	0	0	0	0.000288273	0.850926	1	49016	ENSG00000259775	103331674	103332367	-	downstream	35372	34534	NearestLocation	ns
CRYM	chr16	21277996	21278154	159	*	0	0	0	0.000288273	0.850926	1	59101	ENSG00000103316	21238874	21303083	-	inside	25087	24929	NearestLocation	ns
AC010884.2	chr2	104914883	104914988	106	*	0	0	0	0.000288273	0.850926	1	84550	ENSG00000287135	104928803	104936467	+	upstream	-13920	13815	NearestLocation	ns
TCF20	chr22	42308522	42308738	217	*	0	0	0	0.000288273	0.850926	1	99634	ENSG00000100207	42160013	42343616	-	inside	35094	34878	NearestLocation	ns
C3orf14	chr3	62135740	62135887	148	*	0	0	0	0.000288273	0.850926	1	101621	ENSG00000114405	62318973	62336213	+	upstream	-183233	183086	NearestLocation	ns
AL024474.2	chr6	144495322	144495502	181	*	0	0	0	0.000288273	0.850926	1	124513	ENSG00000225311	144311699	144333301	-	upstream	-162021	162021	NearestLocation	ns
STRA8	chr7	135337346	135337491	146	*	0	0	0	0.000288273	0.850926	1	131032	ENSG00000146857	135231979	135258492	+	downstream	105367	78854	NearestLocation	ns
ZFHX3	chr16	73951735	73951852	118	*	1.99348	2.13826	1.91526	0.000288253	0.711619	1	61779	ENSG00000140836	72782885	73891871	-	upstream	-59864	59864	NearestLocation	ns
MYBPH	chr1	203165324	203165425	102	*	1.09544	0.83105	1.21144	0.000288252	0.776013	1	11409	ENSG00000133055	203167811	203175826	-	downstream	10502	2386	NearestLocation	ns
AP003486.2	chr11	130781642	130781776	135	*	1.09544	0.83105	1.21144	0.000288252	0.776013	1	35257	ENSG00000288013	130771413	130785533	-	inside	3891	3757	NearestLocation	ns
AC084291.1	chr12	117709359	117709480	122	*	1.09544	0.83105	1.21144	0.000288252	0.776013	1	41060	ENSG00000256071	117889454	117891008	+	upstream	-180095	179974	NearestLocation	ns
AC017104.1	chr2	231357403	231357553	151	*	1.09544	0.83105	1.21144	0.000288252	0.776013	1	88950	ENSG00000224376	231388976	231394991	+	upstream	-31573	31423	NearestLocation	ns
AC022634.2	chr8	108577700	108577851	152	*	1.09544	0.83105	1.21144	0.000288252	0.776013	1	137028	ENSG00000253949	108581062	108626767	+	upstream	-3362	3211	NearestLocation	ns
AC092306.1	chr19	44805600	44805739	140	*	2.25883	2.2342	2.27098	0.000288252	0.709493	1	76856	ENSG00000285128	44803701	44804010	+	downstream	1899	1590	NearestLocation	ns
AL590648.2	chr1	212625830	212626120	291	*	2.26153	2.37082	2.20362	0.000288185	0.706284	1	12193	ENSG00000235862	212624284	212626771	-	inside	941	651	NearestLocation	ns
AL157838.1	chr20	53554638	53554768	131	*	1.99213	2.13826	1.91311	0.000288133	0.712051	1	94718	ENSG00000197670	53552770	53575863	+	inside	1868	1868	NearestLocation	ns
MUC13	chr3	124974846	124974998	153	*	2.18698	2.51852	1.98744	0.000288129	0.705778	1	103319	ENSG00000173702	124905442	124953819	-	upstream	-21027	21027	NearestLocation	ns
USP33	chr1	77725876	77726048	173	*	0	0	0	0.000288099	0.851007	1	6907	ENSG00000077254	77695987	77759852	-	inside	33976	29889	NearestLocation	ns
AC007950.2	chr15	63493709	63493903	195	*	0	0	0	0.000288099	0.851007	1	52550	ENSG00000276651	63500737	63503083	-	downstream	9374	6834	NearestLocation	ns
AC007877.1	chr2	40418807	40418927	121	*	0	0	0	0.000288099	0.851007	1	81639	ENSG00000287255	40534806	40545781	+	upstream	-115999	115879	NearestLocation	ns
AC016723.1	chr2	168048403	168048549	147	*	0	0	0	0.000288099	0.851007	1	86864	ENSG00000235335	167814757	167941180	-	upstream	-107223	107223	NearestLocation	ns
GRM1	chr6	146267617	146267777	161	*	0	0	0	0.000288099	0.851007	1	124526	ENSG00000152822	146027646	146437601	+	inside	239971	169824	NearestLocation	ns
AC073320.1	chr7	129995548	129995841	294	*	0	0	0	0.000288099	0.851007	1	130782	ENSG00000244036	129953234	130026989	+	inside	42314	31148	NearestLocation	ns
VENTXP1	chrX	26821876	26822027	152	*	0	0	0	0.000288099	0.851007	1	145668	ENSG00000259849	26558337	26561052	+	downstream	263539	260824	NearestLocation	ns
PYM1	chr12	55931231	55931377	147	*	2.28122	2.54107	2.13134	0.00028804	0.707619	1	38667	ENSG00000170473	55901413	55932618	-	inside	1387	1241	NearestLocation	ns
BX649601.1	chr9	134163754	134164191	438	*	2.51263	2.73651	2.38615	0.000288031	0.705916	0.999946	144315	ENSG00000273473	134168769	134169340	+	upstream	-5015	4578	NearestLocation	ns
MAP1A	chr15	43548100	43548208	109	*	1.5914	1.44867	1.6578	0.000288017	0.736301	1	51230	ENSG00000166963	43510958	43531620	+	downstream	37142	16480	NearestLocation	ns
EVI2B	chr17	31310926	31311259	334	*	2.14401	2.90554	1.52774	0.000288013	0.706621	1	64748	ENSG00000185862	31303770	31314105	-	inside	3179	2846	NearestLocation	ns
PDCD5	chr19	32553341	32553557	217	*	1.64444	1.97636	1.44461	0.000288007	0.724945	1	74552	ENSG00000105185	32581190	32587453	+	upstream	-27849	27633	NearestLocation	ns
ULBP3	chr6	150080784	150080934	151	*	1.64444	1.97636	1.44461	0.000288007	0.724945	1	124607	ENSG00000131019	150061053	150069121	-	upstream	-11663	11663	NearestLocation	ns
AL020993.1	chr22	38236907	38237137	231	*	2.42522	2.49561	2.3887	0.000288003	0.705417	0.999946	99342	ENSG00000235246	38231320	38232248	+	downstream	5587	4659	NearestLocation	ns
SUSD3	chr9	93058442	93059078	637	*	2.8384	3.01194	2.74312	0.000287987	0.710373	0.999946	141352	ENSG00000157303	93058688	93085133	+	overlapStart	-246	246	NearestLocation	ns
PCDHGB7	chr5	141417611	141417822	212	*	4.87457	2.44444	5.36742	0.000287984	0.71454	0.999946	120085	ENSG00000254122	141417645	141512979	+	overlapStart	-34	34	NearestLocation	ns
HPYR1	chr8	132524549	132524692	144	*	1.90102	2.54107	1.42871	0.000287965	0.707335	1	138332	ENSG00000253521	132507962	132565246	-	inside	40697	16587	NearestLocation	ns
MAD1L1	chr7	2115688	2115852	165	*	4.04439	0.67666	4.58199	0.000287865	0.724783	0.999946	125655	ENSG00000002822	1815793	2233243	-	inside	117555	117391	NearestLocation	ns
ZC3H12C	chr11	110119457	110119769	313	*	2.5845	2.83428	2.44126	0.000287858	0.707132	0.999946	32933	ENSG00000149289	110093392	110171841	+	inside	26065	26065	NearestLocation	ns
SELENBP1	chr1	151366292	151366482	191	*	1.95149	1.67666	2.07148	0.000287854	0.71626	1	8813	ENSG00000143416	151364304	151372707	-	inside	6415	1988	NearestLocation	ns
STK24-AS1	chr13	98574075	98574243	169	*	1.95181	1.67666	2.07192	0.00028785	0.716265	1	46071	ENSG00000224418	98577244	98578830	+	upstream	-3169	3001	NearestLocation	ns
PTPRA	chr20	2872630	2872798	169	*	1.95181	1.67666	2.07192	0.00028785	0.716265	1	89741	ENSG00000132670	2864184	3039076	+	inside	8446	8446	NearestLocation	ns
CRNN	chr1	152443440	152443639	200	*	1.33181	1.75592	1.06149	0.00028782	0.73651	1	8926	ENSG00000143536	152409243	152414263	-	upstream	-29177	29177	NearestLocation	ns
LINC01701	chr1	189416199	189416416	218	*	1.33181	1.75592	1.06149	0.00028782	0.73651	1	10813	ENSG00000232212	189775465	189814918	+	upstream	-359266	359049	NearestLocation	ns
GHR	chr5	42375267	42375466	200	*	1.33181	1.75592	1.06149	0.00028782	0.73651	1	115809	ENSG00000112964	42423439	42721878	+	upstream	-48172	47973	NearestLocation	ns
C5orf66-AS2	chr5	135228085	135228246	162	*	1.33181	1.75592	1.06149	0.00028782	0.73651	1	119268	ENSG00000249647	135236234	135248179	-	downstream	20094	7988	NearestLocation	ns
AC091729.1	chr7	1074760	1075075	316	*	1.33181	1.75592	1.06149	0.00028782	0.73651	1	125429	ENSG00000224079	1074450	1078036	+	inside	310	310	NearestLocation	ns
AL354893.2	chr9	95105556	95105805	250	*	1.33181	1.75592	1.06149	0.00028782	0.73651	1	141547	ENSG00000229065	95113708	95114461	+	upstream	-8152	7903	NearestLocation	ns
AC009041.1	chr16	997303	998633	1331	*	4.31616	4.6307	4.12878	0.000287819	0.761485	0.999946	57331	ENSG00000260496	991151	1000926	-	inside	3623	2293	NearestLocation	ns
AL139379.1	chr13	106236420	106236894	475	*	6.71754	2.44867	7.27733	0.000287814	0.726951	0.999946	46379	ENSG00000286780	106232131	106371082	-	inside	134662	4289	NearestLocation	ns
ITGB1-DT	chr10	32942876	32943025	150	*	0	0.592791	0	0.000287773	0.851341	1	15467	ENSG00000229656	32958437	33082102	+	upstream	-15561	15412	NearestLocation	ns
LINC02622	chr10	70994486	70994653	168	*	0	0.592791	0	0.000287773	0.851341	1	17420	ENSG00000259267	70939036	70955947	+	downstream	55450	38539	NearestLocation	ns
ATP2A2	chr12	110249385	110249531	147	*	0	0.592791	0	0.000287773	0.851341	1	40515	ENSG00000174437	110280756	110351093	+	upstream	-31371	31225	NearestLocation	ns
AC129507.4	chr17	290402	290611	210	*	0	0.592791	0	0.000287773	0.851341	1	63286	ENSG00000262920	321392	322453	+	upstream	-30990	30781	NearestLocation	ns
AC010776.3	chr18	59765722	59765859	138	*	0	0.592791	0	0.000287773	0.851341	1	72020	ENSG00000273664	59700523	59700946	+	downstream	65199	64776	NearestLocation	ns
EBI3	chr19	4206527	4206692	166	*	0	0.592791	0	0.000287773	0.851341	1	72832	ENSG00000105246	4229523	4237528	+	upstream	-22996	22831	NearestLocation	ns
MIR3681HG	chr2	11841788	11841905	118	*	0	0.592791	0	0.000287773	0.851341	1	80251	ENSG00000224184	11833926	12702913	+	inside	7862	7862	NearestLocation	ns
ANKRD30BL	chr2	132273667	132273823	157	*	0	0.592791	0	0.000287773	0.851341	1	85995	ENSG00000163046	132147591	132257969	-	upstream	-15698	15698	NearestLocation	ns
LINC02219	chr5	68178119	68178253	135	*	0	0.592791	0	0.000287773	0.851341	1	116614	ENSG00000253787	68189876	68198407	+	upstream	-11757	11623	NearestLocation	ns
AC134684.9	chr8	7603740	7603949	210	*	0	0.592791	0	0.000287773	0.851341	1	132837	ENSG00000285765	7579644	7582653	-	upstream	-21087	21087	NearestLocation	ns
LINC02703	chr11	116167827	116167988	162	*	1.18968	1.9822	0.532125	0.000287729	0.755575	1	33438	ENSG00000257067	115920248	115943181	+	downstream	247579	224646	NearestLocation	ns
SZT2-AS1	chr1	43430812	43431034	223	*	1.09602	0.83105	1.21224	0.000287711	0.777956	1	5360	ENSG00000229372	43447776	43448644	-	downstream	17832	16742	NearestLocation	ns
ELK4	chr1	205647932	205648044	113	*	1.09602	0.83105	1.21224	0.000287711	0.777956	1	11730	ENSG00000158711	205597556	205631962	-	upstream	-15970	15970	NearestLocation	ns
PGAP2	chr11	3778023	3778141	119	*	1.09602	0.83105	1.21224	0.000287711	0.777956	1	24560	ENSG00000148985	3797724	3826371	+	upstream	-19701	19583	NearestLocation	ns
AC040174.2	chr16	63004467	63004632	166	*	1.09602	0.83105	1.21224	0.000287711	0.777956	1	60944	ENSG00000269986	63066526	63066990	-	downstream	62523	61894	NearestLocation	ns
AC095057.4	chr4	40178644	40178878	235	*	1.09602	0.83105	1.21224	0.000287711	0.777956	1	109163	ENSG00000286089	40187170	40190464	+	upstream	-8526	8292	NearestLocation	ns
OR1J2	chr9	122496013	122496221	209	*	1.09602	0.83105	1.21224	0.000287711	0.777956	1	142819	ENSG00000197233	122510802	122511743	+	upstream	-14789	14581	NearestLocation	ns
NSMCE3	chr15	29183624	29183784	161	*	1.60793	1.71683	1.55023	0.00028771	0.724674	1	49947	ENSG00000185115	29264989	29269822	-	downstream	86198	81205	NearestLocation	ns
AL831784.1	chr1	2627777	2627885	109	*	1.09487	0.83105	1.21065	0.000287687	0.778042	1	521	ENSG00000237058	2632568	2636620	+	upstream	-4791	4683	NearestLocation	ns
PHYH	chr10	13287771	13287893	123	*	1.09487	0.83105	1.21065	0.000287687	0.778042	1	14772	ENSG00000107537	13277796	13302412	-	inside	14641	9975	NearestLocation	ns
NFATC3	chr16	68135965	68136071	107	*	1.09487	0.83105	1.21065	0.000287687	0.778042	1	61315	ENSG00000072736	68084751	68229259	+	inside	51214	51214	NearestLocation	ns
SLC22A1	chr6	160133224	160133326	103	*	1.09487	0.83105	1.21065	0.000287687	0.778042	1	124804	ENSG00000175003	160121815	160158718	+	inside	11409	11409	NearestLocation	ns
AC092681.3	chr7	149900915	149901024	110	*	1.09487	0.83105	1.21065	0.000287687	0.778042	1	131772	ENSG00000273011	149890739	149891416	+	downstream	10176	9499	NearestLocation	ns
LINC02640	chr10	68278082	68278204	123	*	1.36318	2.14348	0.722142	0.000287648	0.732571	1	16942	ENSG00000233590	68233251	68242379	-	upstream	-35703	35703	NearestLocation	ns
AL139246.4	chr1	2505690	2505833	144	*	0.954259	1.54107	0.537371	0.000287647	0.789361	1	478	ENSG00000229393	2493437	2494479	-	upstream	-11211	11211	NearestLocation	ns
AP003117.2	chr8	96928634	96928822	189	*	0.954259	1.54107	0.537371	0.000287647	0.789361	1	136280	ENSG00000272249	97132835	97133379	-	downstream	204745	204013	NearestLocation	ns
AC092800.1	chr1	201702960	201703121	162	*	0.953622	1.54107	0.536096	0.000287615	0.789433	1	11209	ENSG00000236390	201673105	201674144	-	upstream	-28816	28816	NearestLocation	ns
LINC02626	chr10	115042262	115042476	215	*	0.953622	1.54107	0.536096	0.000287615	0.789433	1	21449	ENSG00000236799	114994657	114996593	+	downstream	47605	45669	NearestLocation	ns
DLG2	chr11	85536654	85536800	147	*	0.953622	1.54107	0.536096	0.000287615	0.789433	1	31868	ENSG00000150672	83455012	85627922	-	inside	91268	91122	NearestLocation	ns
LINC00304	chr16	89153973	89154166	194	*	1.8872	2.13826	1.74312	0.00028747	0.712377	1	63073	ENSG00000180422	89159146	89164245	+	upstream	-5173	4980	NearestLocation	ns
FTCDNL1	chr2	199878182	199878468	287	*	1.8872	2.13826	1.74312	0.00028747	0.712377	1	87816	ENSG00000226124	199760544	199851173	-	upstream	-27009	27009	NearestLocation	ns
AC087354.1	chr8	139377896	139378131	236	*	2.99586	3.07785	2.95304	0.000287456	0.714532	0.999946	139078	ENSG00000254258	139460062	139463016	-	downstream	85120	81931	NearestLocation	ns
KNDC1	chr10	133163435	133163949	515	*	1.8853	2.39578	1.54109	0.000287441	0.708741	1	23680	ENSG00000171798	133160219	133226412	+	inside	3216	3216	NearestLocation	ns
CENPJ	chr13	24941190	24941677	488	*	2.02154	2.67306	1.53673	0.000287439	0.707233	1	42978	ENSG00000151849	24882279	24922889	-	upstream	-18301	18301	NearestLocation	ns
FBXO6	chr1	11668737	11668878	142	*	0.757359	1.58514	0.0501937	0.000287427	0.812087	1	1612	ENSG00000116663	11664200	11674354	+	inside	4537	4537	NearestLocation	ns
PLAAT1	chr3	193251016	193251305	290	*	1.36252	2.14348	0.720607	0.000287416	0.733505	1	106726	ENSG00000127252	193241128	193277738	+	inside	9888	9888	NearestLocation	ns
HAP1	chr17	41730416	41730845	430	*	2.64687	2.63163	2.65444	0.000287402	0.705965	0.999946	66192	ENSG00000173805	41717742	41734644	-	inside	4228	3799	NearestLocation	ns
AC025773.1	chr5	4023095	4023248	154	*	1.85575	1.71683	1.92049	0.000287391	0.722826	1	113142	ENSG00000248962	4012708	4013649	-	upstream	-9446	9446	NearestLocation	ns
AL353803.2	chr9	129458256	129458777	522	*	2.95189	3.1701	2.829	0.000287371	0.714327	0.999946	143646	ENSG00000230676	129430652	129451422	-	upstream	-6834	6834	NearestLocation	ns
LDLRAD3	chr11	35943747	35944135	389	*	3.47528	3.4799	3.47297	0.000287367	0.728394	0.999946	26885	ENSG00000179241	35943981	36232136	+	overlapStart	-234	154	NearestLocation	ns
TCIRG1	chr11	68038619	68039332	714	*	3.77073	3.9086	3.69652	0.000287315	0.742103	0.999946	29863	ENSG00000110719	68039025	68050895	+	overlapStart	-406	307	NearestLocation	ns
AC245033.2	chr15	82541145	82541369	225	*	1.88641	2.13826	1.74181	0.000287313	0.712859	1	54857	ENSG00000278013	82540870	82562374	+	inside	275	275	NearestLocation	ns
CERK	chr22	46660761	46660983	223	*	2.35885	2.63163	2.20032	0.000287261	0.706084	0.999946	99971	ENSG00000100422	46684410	46738252	-	downstream	77491	23427	NearestLocation	ns
GIPR	chr19	45665239	45665360	122	*	2.16247	1.9086	2.27441	0.000287244	0.711117	1	77063	ENSG00000010310	45668221	45683722	+	upstream	-2982	2861	NearestLocation	ns
RCN3	chr19	49550334	49550485	152	*	2.16247	1.9086	2.27441	0.000287244	0.711117	1	77795	ENSG00000142552	49528003	49546962	+	downstream	22331	3372	NearestLocation	ns
AC127024.3	chr17	30708067	30708672	606	*	3.44541	3.44233	3.44695	0.000287233	0.72126	0.999946	64677	ENSG00000265443	30726305	30727564	-	downstream	19497	17633	NearestLocation	ns
ITGB6	chr2	160222741	160223046	306	*	1.44799	1.44867	1.44765	0.000287183	0.738217	1	86669	ENSG00000115221	160099667	160200313	-	upstream	-22428	22428	NearestLocation	ns
CYB561D2	chr3	50367946	50368101	156	*	1.44799	1.44867	1.44765	0.000287183	0.738217	1	101300	ENSG00000271858	50365334	50368197	+	inside	2612	96	NearestLocation	ns
AL513327.2	chr1	33339000	33339134	135	*	0	0.391401	0	0.000287173	0.846212	1	4398	ENSG00000233246	33350352	33363245	+	upstream	-11352	11218	NearestLocation	ns
TP53BP2	chr1	223885895	223886048	154	*	0	0.391401	0	0.000287173	0.846212	1	12559	ENSG00000143514	223779893	223845954	-	upstream	-39941	39941	NearestLocation	ns
ARHGAP22-IT1	chr10	48470505	48470807	303	*	0	0.391401	0	0.000287173	0.846212	1	16127	ENSG00000248682	48510525	48511589	-	downstream	41084	39718	NearestLocation	ns
PPP1R36	chr14	64560036	64560171	136	*	0	0.391401	0	0.000287173	0.846212	1	47930	ENSG00000165807	64549920	64589381	+	inside	10116	10116	NearestLocation	ns
AC022558.1	chr15	83045209	83045347	139	*	0	0.391401	0	0.000287173	0.846212	1	54898	ENSG00000259767	83022236	83024336	-	upstream	-20873	20873	NearestLocation	ns
AC090164.5	chr15	101610559	101610675	117	*	0	0.391401	0	0.000287173	0.846212	1	57012	ENSG00000286733	101602786	101614531	-	inside	3972	3856	NearestLocation	ns
SCARF2	chr22	20433726	20433871	146	*	0	0.391401	0	0.000287173	0.846212	1	98276	ENSG00000244486	20424815	20437826	-	inside	4100	3955	NearestLocation	ns
AP000553.2	chr22	21661557	21661724	168	*	0	0.391401	0	0.000287173	0.846212	1	98422	ENSG00000272954	21661934	21662363	+	upstream	-377	210	NearestLocation	ns
AC079380.1	chr4	133771421	133771558	138	*	0	0.391401	0	0.000287173	0.846212	1	111349	ENSG00000251388	133871246	134010690	-	downstream	239269	99688	NearestLocation	ns
AL357375.1	chr6	64168161	64168302	142	*	0	0.391401	0	0.000287173	0.846212	1	123728	ENSG00000232120	64377795	64412779	+	upstream	-209634	209493	NearestLocation	ns
AL357375.1	chr6	64723740	64723890	151	*	0	0.391401	0	0.000287173	0.846212	1	123734	ENSG00000232120	64377795	64412779	+	downstream	345945	310961	NearestLocation	ns
SNTG1	chr8	49944859	49944978	120	*	0	0.391401	0	0.000287173	0.846212	1	133950	ENSG00000147481	49909789	50796692	+	inside	35070	35070	NearestLocation	ns
ODC1	chr2	10447697	10447818	122	*	6.65442	2.33633	7.21507	0.000287136	0.718615	0.999946	80076	ENSG00000115758	10439968	10448327	-	inside	630	509	NearestLocation	ns
AC011625.1	chr7	132480737	132480860	124	*	1.44708	1.44867	1.44629	0.000287126	0.738305	1	130939	ENSG00000223436	132352334	132367976	+	downstream	128403	112761	NearestLocation	ns
GLIS1	chr1	53715696	53715861	166	*	1.75586	1.94288	1.65239	0.000287086	0.716601	1	6117	ENSG00000174332	53506237	53738106	-	inside	22410	22245	NearestLocation	ns
TSPAN11	chr12	30978503	30978808	306	*	1.75586	1.94288	1.65239	0.000287086	0.716601	1	37264	ENSG00000110900	30926428	30996602	+	inside	52075	17794	NearestLocation	ns
FOXC1	chr6	1610110	1610295	186	*	1.75586	1.94288	1.65239	0.000287086	0.716601	1	121647	ENSG00000054598	1609915	1613897	+	inside	195	195	NearestLocation	ns
ZNF41	chrX	47474252	47474375	124	*	1.75586	1.94288	1.65239	0.000287086	0.716601	1	146012	ENSG00000147124	47445879	47482946	-	inside	8694	8571	NearestLocation	ns
SELENOF	chr1	86891214	86891341	128	*	0	0.391401	0	0.000287077	0.846283	1	7108	ENSG00000183291	86862445	86914424	-	inside	23210	23083	NearestLocation	ns
KIFC3	chr16	57846303	57846437	135	*	0	0.391401	0	0.000287077	0.846283	1	60820	ENSG00000140859	57758217	57863053	-	inside	16750	16616	NearestLocation	ns
ERN1	chr17	64125478	64125644	167	*	0	0.391401	0	0.000287077	0.846283	1	68223	ENSG00000178607	64039142	64130819	-	inside	5341	5175	NearestLocation	ns
TINCR	chr19	5540384	5540616	233	*	0	0.391401	0	0.000287077	0.846283	1	72947	ENSG00000223573	5558167	5578349	-	downstream	37965	17551	NearestLocation	ns
HNMT	chr2	137381474	137381617	144	*	0	0.391401	0	0.000287077	0.846283	1	86173	ENSG00000150540	137964020	138016364	+	upstream	-582546	582403	NearestLocation	ns
CPS1-IT1	chr2	210887886	210888023	138	*	0	0.391401	0	0.000287077	0.846283	1	88252	ENSG00000280837	210617571	210619876	+	downstream	270315	268010	NearestLocation	ns
AP001630.1	chr21	42960432	42960569	138	*	0	0.391401	0	0.000287077	0.846283	1	97436	ENSG00000224100	42964639	42965363	-	downstream	4931	4070	NearestLocation	ns
ANKRD62P1-PARP4P3	chr22	16660511	16660639	129	*	0	0.391401	0	0.000287077	0.846283	1	97786	ENSG00000189295	16654066	16675540	-	inside	15029	6445	NearestLocation	ns
POC1A	chr3	52139892	52140046	155	*	0	0.391401	0	0.000287077	0.846283	1	101388	ENSG00000164087	52075226	52154690	-	inside	14798	14644	NearestLocation	ns
DRD3	chr3	114185638	114185796	159	*	0	0.391401	0	0.000287077	0.846283	1	102616	ENSG00000151577	114128652	114199407	-	inside	13769	13611	NearestLocation	ns
AMMECR1	chrX	110433973	110434106	134	*	0	0.391401	0	0.000287077	0.846283	1	147348	ENSG00000101935	110194186	110440233	-	inside	6260	6127	NearestLocation	ns
LINC01595	chr19	47853094	47853351	258	*	2.52165	2.85243	2.32265	0.000287075	0.706687	0.999946	77465	ENSG00000259108	47863409	47865459	-	downstream	12365	10058	NearestLocation	ns
AC024996.1	chr8	112445384	112445515	132	*	1.87179	1.94288	1.83488	0.000287043	0.716325	1	137148	ENSG00000286946	112446575	112457993	+	upstream	-1191	1060	NearestLocation	ns
DPCD	chr10	101537324	101537557	234	*	1.16139	1.76272	0.729797	0.000287007	0.775221	1	20336	ENSG00000166171	101570560	101609662	+	upstream	-33236	33003	NearestLocation	ns
AC092445.1	chr4	106871447	106871563	117	*	1.16139	1.76272	0.729797	0.000287007	0.775221	1	110789	ENSG00000286147	106525401	106938640	+	inside	346046	67077	NearestLocation	ns
KIAA1257	chr3	129027721	129027906	186	*	1.88583	2.13826	1.74085	0.000287006	0.713856	1	104015	ENSG00000114656	128909866	129002690	-	upstream	-25031	25031	NearestLocation	ns
AC104417.2	chr8	141967507	141967804	298	*	1.88484	2.39578	1.54022	0.000287004	0.709326	1	139216	ENSG00000261710	142089827	142091619	+	upstream	-122320	122023	NearestLocation	ns
AC092079.2	chr15	59803321	59803728	408	*	1.51862	2.28853	0.891385	0.000287002	0.719881	1	52300	ENSG00000286495	59801347	59814749	-	inside	11428	1974	NearestLocation	ns
ANXA9	chr1	150981174	150982030	857	*	3.45306	3.86142	3.19535	0.000286987	0.727511	0.999946	8761	ENSG00000143412	150982249	150995634	+	upstream	-1075	219	NearestLocation	ns
MYH7B	chr20	34986819	34987276	458	*	2.23229	2.81263	1.82186	0.000286973	0.709294	1	91770	ENSG00000078814	34975403	35002437	+	inside	11416	11416	NearestLocation	ns
RNF41	chr12	56221505	56221958	454	*	3.35846	3.68502	3.1625	0.000286953	0.730749	0.999946	38720	ENSG00000181852	56202179	56221933	-	overlapStart	428	25	NearestLocation	ns
RNF24	chr20	4015682	4015957	276	*	2.30084	2.87035	1.90109	0.000286922	0.706425	1	89865	ENSG00000101236	3927309	4015558	-	upstream	-124	124	NearestLocation	ns
AL136172.1	chr20	37095168	37095500	333	*	2.82974	2.9086	2.78863	0.000286902	0.71109	0.999946	92153	ENSG00000269846	37095785	37097178	+	upstream	-617	285	NearestLocation	ns
NAPSA	chr19	50351972	50352196	225	*	2.76836	2.8159	2.74398	0.00028688	0.709139	0.999946	77981	ENSG00000131400	50358477	50365830	-	downstream	13858	6281	NearestLocation	ns
MAD1L1	chr7	2110004	2110566	563	*	2.99308	2.9086	3.03354	0.000286854	0.711205	0.999946	125654	ENSG00000002822	1815793	2233243	-	inside	123239	122677	NearestLocation	ns
FAHD1	chr16	1826509	1826656	148	*	5.28844	0.592791	5.85472	0.000286832	0.723276	0.999946	57552	ENSG00000180185	1826941	1840207	+	upstream	-432	285	NearestLocation	ns
JMJD8	chr16	683292	683656	365	*	2.76645	2.71683	2.79063	0.000286778	0.707713	0.999946	57234	ENSG00000161999	681670	684528	-	inside	1236	872	NearestLocation	ns
C4orf33	chr4	129093182	129093765	584	*	3.55235	3.55025	3.55339	0.000286725	0.727541	0.999946	111295	ENSG00000151470	129093317	129116640	+	overlapStart	-135	135	NearestLocation	ns
AL158151.3	chr9	129174005	129174436	432	*	3.60847	3.34088	3.72569	0.000286716	0.728028	0.999946	143587	ENSG00000268050	129175807	129177575	+	upstream	-1802	1371	NearestLocation	ns
RXRA	chr9	134357872	134358338	467	*	2.8452	3.10837	2.69311	0.000286686	0.710632	0.999946	144366	ENSG00000186350	134317098	134440585	+	inside	40774	40774	NearestLocation	ns
BX537318.1	chr22	45997564	45997825	262	*	1.09581	0.83105	1.21195	0.000286599	0.7859	1	99871	ENSG00000273145	46013606	46015498	+	upstream	-16042	15781	NearestLocation	ns
CTBP1-DT	chr4	1235141	1235281	141	*	1.09581	0.83105	1.21195	0.000286599	0.7859	1	107391	ENSG00000196810	1249300	1288291	+	upstream	-14159	14019	NearestLocation	ns
PICART1	chr17	50026861	50028256	1396	*	4.6741	4.48777	4.75895	0.00028657	0.761612	0.999946	67272	ENSG00000246640	50050349	50055739	-	downstream	28878	22093	NearestLocation	ns
P2RX4	chr12	121230691	121230870	180	*	1.0935	0.83105	1.20875	0.000286545	0.786083	1	41309	ENSG00000135124	121209857	121234106	+	inside	20834	3236	NearestLocation	ns
AC009108.2	chr16	86611227	86611442	216	*	1.0935	0.83105	1.20875	0.000286545	0.786083	1	62653	ENSG00000260387	86636328	86637145	-	downstream	25918	24886	NearestLocation	ns
AL034345.2	chr6	38863221	38863337	117	*	1.0935	0.83105	1.20875	0.000286545	0.786083	1	123093	ENSG00000231150	38923029	38953099	-	downstream	89878	59692	NearestLocation	ns
BBOX1-AS1	chr11	27187550	27187683	134	*	2.00667	2.54107	1.64048	0.000286535	0.708694	1	26314	ENSG00000254560	27047186	27220113	-	inside	32563	32430	NearestLocation	ns
LINC01559	chr12	13373731	13373879	149	*	0	0	0	0.000286532	0.851816	1	36594	ENSG00000180861	13371089	13387167	-	inside	13436	2642	NearestLocation	ns
N4BP2L1	chr13	32427302	32427432	131	*	0	0	0	0.000286532	0.851816	1	43897	ENSG00000139597	32400723	32428311	-	inside	1009	879	NearestLocation	ns
RHOJ	chr14	63209972	63210124	153	*	0	0	0	0.000286532	0.851816	1	47896	ENSG00000126785	63204114	63293508	+	inside	5858	5858	NearestLocation	ns
AC062022.2	chr2	161746524	161746633	110	*	0	0	0	0.000286532	0.851816	1	86734	ENSG00000288091	161577192	161625752	-	upstream	-120772	120772	NearestLocation	ns
AC020584.1	chr2	184213788	184213942	155	*	0	0	0	0.000286532	0.851816	1	87446	ENSG00000286980	184204372	184382869	+	inside	9416	9416	NearestLocation	ns
ETV5-AS1	chr3	186038059	186038241	183	*	0	0	0	0.000286532	0.851816	1	106480	ENSG00000234197	186079170	186080947	+	upstream	-41111	40929	NearestLocation	ns
POM121L12	chr7	53007780	53007949	170	*	0	0	0	0.000286532	0.851816	1	127937	ENSG00000221900	53035633	53036925	+	upstream	-27853	27684	NearestLocation	ns
LRGUK	chr7	134124255	134124397	143	*	0	0	0	0.000286532	0.851816	1	130976	ENSG00000155530	134127299	134264591	+	upstream	-3044	2902	NearestLocation	ns
AC010941.1	chr8	4453837	4453974	138	*	0	0	0	0.000286532	0.851816	1	132799	ENSG00000288110	4496392	4503392	+	upstream	-42555	42418	NearestLocation	ns
AL954642.1	chr9	138120410	138120529	120	*	0	0	0	0.000286532	0.851816	1	145185	ENSG00000237419	138199933	138203325	-	downstream	82915	79404	NearestLocation	ns
LINC02112	chr5	9900600	9900998	399	*	2.58478	2.83428	2.44173	0.000286527	0.708282	0.999946	113746	ENSG00000249781	9641305	9903852	-	inside	3252	2854	NearestLocation	ns
ACE	chr17	63495090	63495396	307	*	1.50689	1.97636	1.19877	0.000286518	0.728151	1	68148	ENSG00000159640	63477061	63498380	+	inside	18029	2984	NearestLocation	ns
AL450307.1	chr10	131678245	131678363	119	*	1.61054	1.71683	1.55431	0.000286515	0.724523	1	23311	ENSG00000286295	131776386	131795277	+	upstream	-98141	98023	NearestLocation	ns
AP001831.1	chr11	86491276	86491473	198	*	1.61054	1.71683	1.55431	0.000286515	0.724523	1	31950	ENSG00000254733	86431590	86622867	+	inside	59686	59686	NearestLocation	ns
IGLV3-12	chr22	22770336	22770613	278	*	1.76722	2.26162	1.4374	0.000286495	0.714429	1	98469	ENSG00000211667	22771824	22772582	+	upstream	-1488	1211	NearestLocation	ns
AC099489.1	chr16	11499288	11499738	451	*	3.24581	3.32568	3.20415	0.000286482	0.715659	0.999946	58539	ENSG00000188897	11359845	11527245	-	inside	27957	27507	NearestLocation	ns
AL160412.1	chr20	61485450	61485750	301	*	1.50602	1.97636	1.19716	0.000286479	0.728219	1	95825	ENSG00000277270	61432868	61437630	-	upstream	-47820	47820	NearestLocation	ns
RPL18A	chr19	17860741	17861030	290	*	2.16172	1.9086	2.27336	0.000286427	0.712459	1	73714	ENSG00000105640	17859910	17864153	+	inside	831	831	NearestLocation	ns
AL034550.1	chr20	32457957	32458140	184	*	2.16172	1.9086	2.27336	0.000286427	0.712459	1	91263	ENSG00000236772	32449755	32453607	+	downstream	8202	4350	NearestLocation	ns
MGST2	chr4	139665641	139666126	486	*	3.15077	3.59786	2.86158	0.000286415	0.72338	0.999946	111465	ENSG00000085871	139665768	139740745	+	overlapStart	-127	127	NearestLocation	ns
LDB3	chr10	86695359	86695581	223	*	1.95268	1.67666	2.07313	0.000286401	0.717554	1	19018	ENSG00000122367	86668449	86736068	+	inside	26910	26910	NearestLocation	ns
GALNT8	chr12	4743510	4743639	130	*	0	0	0	0.000286358	0.851897	1	36031	ENSG00000130035	4720400	4851927	+	inside	23110	23110	NearestLocation	ns
PSMA3	chr14	58239798	58240050	253	*	0	0	0	0.000286358	0.851897	1	47830	ENSG00000100567	58244843	58272012	+	upstream	-5045	4793	NearestLocation	ns
IGHV3OR16-11	chr16	33894451	33894588	138	*	0	0	0	0.000286358	0.851897	1	60117	ENSG00000270318	33858896	33859352	-	upstream	-35099	35099	NearestLocation	ns
ENKD1	chr16	67692887	67693021	135	*	0	0	0	0.000286358	0.851897	1	61244	ENSG00000124074	67662945	67667265	-	upstream	-25622	25622	NearestLocation	ns
AC010975.1	chr2	79757531	79757700	170	*	0	0	0	0.000286358	0.851897	1	83439	ENSG00000229385	79492704	79513900	-	upstream	-243631	243631	NearestLocation	ns
LINC01853	chr2	140868892	140869133	242	*	0	0	0	0.000286358	0.851897	1	86225	ENSG00000224028	140103583	140131780	-	upstream	-737112	737112	NearestLocation	ns
BSN-AS1	chr3	49655245	49655415	171	*	0	0	0	0.000286358	0.851897	1	101206	ENSG00000235120	49640483	49641769	-	upstream	-13476	13476	NearestLocation	ns
LINC02004	chr3	134310208	134310316	109	*	0	0	0	0.000286358	0.851897	1	104366	ENSG00000240006	134313576	134321171	+	upstream	-3368	3260	NearestLocation	ns
EPB41L2	chr6	131011871	131012073	203	*	0	0	0	0.000286358	0.851897	1	124316	ENSG00000079819	130839347	131063322	-	inside	51451	51249	NearestLocation	ns
EVX1-AS	chr7	27251377	27251521	145	*	0	0	0	0.000286358	0.851897	1	126784	ENSG00000253405	27241429	27247229	-	upstream	-4148	4148	NearestLocation	ns
AL135785.1	chr9	38227773	38228027	255	*	0	0	0	0.000286358	0.851897	1	140599	ENSG00000223716	38360427	38376430	+	upstream	-132654	132400	NearestLocation	ns
FRMPD4-AS1	chrX	12505534	12505703	170	*	0	0	0	0.000286358	0.851897	1	145296	ENSG00000223487	12373167	12375133	-	upstream	-130401	130401	NearestLocation	ns
AR	chrX	67770487	67770651	165	*	0	0	0	0.000286358	0.851897	1	146477	ENSG00000169083	67544021	67730619	+	downstream	226466	39868	NearestLocation	ns
KRT17	chr17	41655571	41656132	562	*	3.71407	3.59595	3.76969	0.000286335	0.732115	0.999946	66173	ENSG00000128422	41619442	41624842	-	upstream	-30729	30729	NearestLocation	ns
AC090099.2	chr11	18153428	18153598	171	*	1.49853	2.1137	1.05264	0.000286334	0.725068	1	25775	ENSG00000285562	18142341	18145142	+	downstream	11087	8286	NearestLocation	ns
FAM160B2	chr8	22089525	22089806	282	*	2.4983	2.49561	2.49964	0.000286329	0.707027	0.999946	133100	ENSG00000158863	22089150	22104911	+	inside	375	375	NearestLocation	ns
AL133232.1	chr20	56808247	56808408	162	*	1.97707	1.94288	1.99386	0.000286285	0.718427	1	95038	ENSG00000231604	56730397	56731460	+	downstream	77850	76787	NearestLocation	ns
AC087277.2	chr11	36362978	36363117	140	*	2.35428	2.51852	2.26457	0.000286284	0.707811	0.999946	26919	ENSG00000255186	36386521	36388250	+	upstream	-23543	23404	NearestLocation	ns
MIER1	chr1	66925262	66925787	526	*	3.0462	3.21783	2.95206	0.000286273	0.714935	0.999946	6713	ENSG00000198160	66924895	66988619	+	inside	367	367	NearestLocation	ns
PHF8	chrX	54043884	54044263	380	*	2.26239	2.10837	2.33364	0.000286265	0.70964	1	146318	ENSG00000172943	53936676	54048958	-	inside	5074	4695	NearestLocation	ns
C15orf61	chr15	67457023	67457172	150	*	2.26128	2.37082	2.20322	0.000286235	0.708276	1	52921	ENSG00000189227	67521131	67530146	+	upstream	-64108	63959	NearestLocation	ns
LINC00899	chr22	46044656	46044846	191	*	1.4477	1.44867	1.44722	0.000286235	0.739011	1	99877	ENSG00000231711	46039907	46044853	-	inside	197	7	NearestLocation	ns
STARD4	chr5	111544182	111544365	184	*	1.4477	1.44867	1.44722	0.000286235	0.739011	1	117823	ENSG00000164211	111496033	111512590	-	upstream	-31592	31592	NearestLocation	ns
AC016026.2	chr22	17830016	17830298	283	*	1.61754	1.91472	1.44232	0.000286233	0.731427	1	97820	ENSG00000286990	17800722	17802035	+	downstream	29294	27981	NearestLocation	ns
IGSF23	chr19	44617993	44618280	288	*	2.84427	3.028	2.74282	0.00028622	0.709732	0.999946	76811	ENSG00000216588	44613563	44636781	+	inside	4430	4430	NearestLocation	ns
ACD	chr16	67659860	67660531	672	*	4.65486	3.61921	4.98381	0.000286212	0.741978	0.999946	61236	ENSG00000102977	67657512	67660815	-	inside	955	284	NearestLocation	ns
AL512484.1	chr13	22589210	22589427	218	*	1.33163	1.75592	1.06116	0.000286194	0.740419	1	42686	ENSG00000287357	22589699	22593871	-	downstream	4661	272	NearestLocation	ns
AC103739.1	chr15	90583022	90583142	121	*	1.33163	1.75592	1.06116	0.000286194	0.740419	1	55743	ENSG00000259212	90595840	90596447	-	downstream	13425	12698	NearestLocation	ns
GHRH	chr20	37273130	37273289	160	*	1.33163	1.75592	1.06116	0.000286194	0.740419	1	92187	ENSG00000118702	37251082	37261835	-	upstream	-11295	11295	NearestLocation	ns
INTS1	chr7	1492780	1493002	223	*	1.33163	1.75592	1.06116	0.000286194	0.740419	1	125536	ENSG00000164880	1470277	1504389	-	inside	11609	11387	NearestLocation	ns
GRB10	chr7	50799868	50800021	154	*	1.33163	1.75592	1.06116	0.000286194	0.740419	1	127892	ENSG00000106070	50590063	50793462	-	upstream	-6406	6406	NearestLocation	ns
LINGO1	chr15	77863949	77864067	119	*	1.04656	0.177754	1.34075	0.000286155	0.803395	1	54347	ENSG00000169783	77613027	77820900	-	upstream	-43049	43049	NearestLocation	ns
FREM3	chr4	143751978	143752105	128	*	1.04656	0.177754	1.34075	0.000286155	0.803395	1	111609	ENSG00000183090	143577302	143700675	-	upstream	-51303	51303	NearestLocation	ns
AC025839.1	chr8	141830944	141831079	136	*	1.04656	0.177754	1.34075	0.000286155	0.803395	1	139172	ENSG00000287677	141581684	141585260	+	downstream	249260	245684	NearestLocation	ns
GP2	chr16	20300642	20300789	148	*	1.39362	2.19625	0.722142	0.00028614	0.741448	1	59046	ENSG00000169347	20309572	20327808	-	downstream	27166	8783	NearestLocation	ns
THAP3	chr1	6651179	6651471	293	*	1.33065	1.75592	1.05939	0.000286137	0.740527	1	1042	ENSG00000041988	6624866	6635586	+	downstream	26313	15593	NearestLocation	ns
PDLIM1	chr10	95383883	95384040	158	*	1.33065	1.75592	1.05939	0.000286137	0.740527	1	19598	ENSG00000107438	95237572	95291012	-	upstream	-92871	92871	NearestLocation	ns
ZNF263	chr16	3280529	3280700	172	*	1.33065	1.75592	1.05939	0.000286137	0.740527	1	57915	ENSG00000006194	3263800	3301401	+	inside	16729	16729	NearestLocation	ns
BRD8	chr5	138191139	138191348	210	*	2.17085	2.2342	2.1381	0.0002861	0.711898	1	119562	ENSG00000112983	138139766	138178986	-	upstream	-12153	12153	NearestLocation	ns
AL139294.1	chr1	65362657	65362786	130	*	1.33096	1.75592	1.05995	0.000286084	0.741579	1	6684	ENSG00000229294	65279456	65306521	-	upstream	-56136	56136	NearestLocation	ns
EFNA1	chr1	155108818	155109004	187	*	1.33096	1.75592	1.05995	0.000286084	0.741579	1	9272	ENSG00000169242	155127876	155134899	+	upstream	-19058	18872	NearestLocation	ns
HABP2	chr10	113588447	113588593	147	*	1.33096	1.75592	1.05995	0.000286084	0.741579	1	21285	ENSG00000148702	113550837	113589602	+	inside	37610	1009	NearestLocation	ns
OR4C46	chr11	54557192	54557428	237	*	1.33096	1.75592	1.05995	0.000286084	0.741579	1	27898	ENSG00000185926	54603069	54603998	-	downstream	46806	45641	NearestLocation	ns
AP5B1	chr11	65767786	65767938	153	*	1.33096	1.75592	1.05995	0.000286084	0.741579	1	29363	ENSG00000254470	65773898	65780976	-	downstream	13190	5960	NearestLocation	ns
AC137932.3	chr16	89274471	89274744	274	*	1.33096	1.75592	1.05995	0.000286084	0.741579	1	63093	ENSG00000268218	89268104	89273044	+	downstream	6367	1427	NearestLocation	ns
NOTUM	chr17	81963287	81963511	225	*	1.33096	1.75592	1.05995	0.000286084	0.741579	1	70525	ENSG00000185269	81952507	81961840	-	upstream	-1447	1447	NearestLocation	ns
TBC1D8-AS1	chr2	101157334	101157701	368	*	1.33096	1.75592	1.05995	0.000286084	0.741579	1	84408	ENSG00000272902	101151660	101155412	+	downstream	5674	1922	NearestLocation	ns
AC068389.3	chr8	60548953	60549113	161	*	1.33096	1.75592	1.05995	0.000286084	0.741579	1	134549	ENSG00000255321	60551957	60553036	-	downstream	4083	2844	NearestLocation	ns
LINC02341	chr13	42395681	42395801	121	*	2.18634	2.51852	1.98633	0.000286068	0.707885	1	44292	ENSG00000283554	42339188	42485956	+	inside	56493	56493	NearestLocation	ns
AL133230.1	chr20	50561830	50562016	187	*	2.35655	2.28381	2.39159	0.000286035	0.708733	0.999946	94309	ENSG00000232043	50570975	50578041	-	downstream	16211	8959	NearestLocation	ns
NUP210L	chr1	154097855	154098182	328	*	1.36383	2.14348	0.723675	0.000286033	0.734588	1	9117	ENSG00000143552	153992685	154155116	-	inside	57261	56934	NearestLocation	ns
AL121989.1	chr1	86964413	86964633	221	*	1.32998	1.75592	1.05817	0.000286028	0.741686	1	7115	ENSG00000267734	86932199	86934891	-	upstream	-29522	29522	NearestLocation	ns
AC109635.6	chr11	50247618	50247848	231	*	1.32998	1.75592	1.05817	0.000286028	0.741686	1	27891	ENSG00000286983	50213420	50223969	+	downstream	34198	23649	NearestLocation	ns
PCARE	chr2	29052762	29052908	147	*	1.32998	1.75592	1.05817	0.000286028	0.741686	1	81200	ENSG00000179270	29060976	29074523	-	downstream	21761	8068	NearestLocation	ns
PHF13	chr1	6601869	6602365	497	*	5.70022	2.87035	6.21591	0.0002859	0.731314	0.999946	1032	ENSG00000116273	6613731	6624030	+	upstream	-11862	11366	NearestLocation	ns
SEC61A1	chr3	127985852	127986086	235	*	1.88687	2.13826	1.74257	0.00028585	0.714522	1	103828	ENSG00000058262	128051641	128071683	+	upstream	-65789	65555	NearestLocation	ns
OR10S1	chr11	123977040	123977190	151	*	2.06752	1.9086	2.14087	0.000285849	0.71296	1	34541	ENSG00000196248	123976661	123977781	-	inside	741	379	NearestLocation	ns
NOX1	chrX	100855244	100855499	256	*	1.82661	1.40015	2.00032	0.000285823	0.729068	1	147109	ENSG00000007952	100843324	100874359	-	inside	19115	11920	NearestLocation	ns
NFATC2	chr20	51527240	51527393	154	*	1.13232	1.49561	0.909384	0.000285814	0.759383	1	94485	ENSG00000101096	51386957	51562831	-	inside	35591	35438	NearestLocation	ns
ZFP64	chr20	52201898	52202027	130	*	1.13232	1.49561	0.909384	0.000285814	0.759383	1	94588	ENSG00000020256	52051663	52204308	-	inside	2410	2281	NearestLocation	ns
AL121910.1	chr20	61049571	61049744	174	*	1.13232	1.49561	0.909384	0.000285814	0.759383	1	95755	ENSG00000229755	61077224	61077816	-	downstream	28245	27480	NearestLocation	ns
AC110615.1	chr4	75848183	75848423	241	*	1.13232	1.49561	0.909384	0.000285814	0.759383	1	109997	ENSG00000229717	75822966	75838389	+	downstream	25217	9794	NearestLocation	ns
PPEF2	chr4	75890696	75890873	178	*	1.13232	1.49561	0.909384	0.000285814	0.759383	1	110000	ENSG00000156194	75859864	75902571	-	inside	11875	11698	NearestLocation	ns
AC093831.1	chr4	130973182	130973334	153	*	1.13232	1.49561	0.909384	0.000285814	0.759383	1	111317	ENSG00000250503	130881027	130885641	-	upstream	-87541	87541	NearestLocation	ns
AC005153.1	chr7	50614418	50614734	317	*	1.13232	1.49561	0.909384	0.000285814	0.759383	1	127884	ENSG00000286658	50641725	50643868	+	upstream	-27307	26991	NearestLocation	ns
NACC2	chr9	136093343	136093804	462	*	2.88811	2.99571	2.83114	0.000285769	0.713814	0.999946	144649	ENSG00000148411	136006537	136095289	-	inside	1946	1485	NearestLocation	ns
AC084114.1	chr8	117295514	117295711	198	*	3.2296	3.34315	3.16929	0.000285721	0.720632	0.999946	137431	ENSG00000286308	117265272	117318701	+	inside	30242	22990	NearestLocation	ns
GTF2I	chr7	74643376	74643824	449	*	2.27471	2.51852	2.13538	0.00028567	0.708154	1	128715	ENSG00000263001	74650231	74760692	+	upstream	-6855	6407	NearestLocation	ns
AC091544.5	chr15	92606321	92606761	441	*	2.72245	2.85243	2.65279	0.000285664	0.708144	0.999946	56033	ENSG00000271763	92602910	92620015	+	inside	3411	3411	NearestLocation	ns
AL391832.4	chr1	234911990	234912130	141	*	1.62845	1.94288	1.44113	0.000285643	0.719335	1	13429	ENSG00000286263	234811052	234932653	-	inside	20663	20523	NearestLocation	ns
PEPD	chr19	33515794	33515994	201	*	1.62845	1.94288	1.44113	0.000285643	0.719335	1	74764	ENSG00000124299	33386950	33521791	-	inside	5997	5797	NearestLocation	ns
LINC02727	chr11	123261618	123261775	158	*	2.58442	2.83428	2.44113	0.000285642	0.708913	0.999946	34463	ENSG00000254823	123313657	123315340	-	downstream	53722	51882	NearestLocation	ns
AL391832.1	chr1	234955227	234955403	177	*	1.62805	1.94288	1.44045	0.00028563	0.719353	1	13435	ENSG00000237520	234957231	234959989	+	upstream	-2004	1828	NearestLocation	ns
RIOX1	chr14	73491281	73491478	198	*	1.62805	1.94288	1.44045	0.00028563	0.719353	1	48183	ENSG00000170468	73490933	73493394	+	inside	348	348	NearestLocation	ns
KRT17	chr17	41631316	41631564	249	*	1.62805	1.94288	1.44045	0.00028563	0.719353	1	66161	ENSG00000128422	41619442	41624842	-	upstream	-6474	6474	NearestLocation	ns
AP001407.1	chr21	37533337	37533737	401	*	1.62805	1.94288	1.44045	0.00028563	0.719353	1	97196	ENSG00000286717	37593977	37661496	+	upstream	-60640	60240	NearestLocation	ns
PARP10	chr8	144035829	144035989	161	*	1.62805	1.94288	1.44045	0.00028563	0.719353	1	139874	ENSG00000178685	143977153	144012772	-	upstream	-23057	23057	NearestLocation	ns
LCN8	chr9	136755596	136755772	177	*	1.62805	1.94288	1.44045	0.00028563	0.719353	1	144845	ENSG00000204001	136754386	136758543	-	inside	2947	1210	NearestLocation	ns
SP1	chr12	53370877	53371723	847	*	4.04705	4.15556	3.98957	0.000285593	0.747162	0.999946	38444	ENSG00000185591	53380176	53416446	+	upstream	-9299	8453	NearestLocation	ns
SLC35G1	chr10	93851198	93851310	113	*	1.97937	1.94288	1.99728	0.00028552	0.719131	1	19503	ENSG00000176273	93893973	93956062	+	upstream	-42775	42663	NearestLocation	ns
P2RY6	chr11	73252890	73253050	161	*	1.99268	2.39578	1.73913	0.000285517	0.710634	1	30848	ENSG00000171631	73264505	73298617	+	upstream	-11615	11455	NearestLocation	ns
SAMD12	chr8	118664411	118664587	177	*	2.58111	2.91166	2.38227	0.000285501	0.708451	0.999946	137527	ENSG00000177570	118189455	118622112	-	upstream	-42299	42299	NearestLocation	ns
DEFB116	chr20	31305099	31305428	330	*	2.36897	2.75592	2.12802	0.000285335	0.707878	0.999946	91038	ENSG00000215545	31303212	31308585	-	inside	3486	1887	NearestLocation	ns
RABL6	chr9	136807251	136807607	357	*	2.94773	3.35593	2.69015	0.00028532	0.718736	0.999946	144862	ENSG00000196642	136807943	136841187	+	upstream	-692	336	NearestLocation	ns
RBM34	chr1	235149079	235149228	150	*	0.398388	0.902461	0.059945	0.000285291	0.834543	1	13462	ENSG00000188739	235131183	235161283	-	inside	12204	12055	NearestLocation	ns
LINC01553	chr10	59967657	59967794	138	*	0.398388	0.902461	0.059945	0.000285291	0.834543	1	16530	ENSG00000235931	59955430	59960913	-	upstream	-6744	6744	NearestLocation	ns
ALPP	chr2	232368271	232368518	248	*	0.398388	0.902461	0.059945	0.000285291	0.834543	1	89030	ENSG00000163283	232378724	232382889	+	upstream	-10453	10206	NearestLocation	ns
SOX2	chr3	181796014	181796205	192	*	0.398388	0.902461	0.059945	0.000285291	0.834543	1	106192	ENSG00000181449	181711925	181714436	+	downstream	84089	81578	NearestLocation	ns
ZDHHC7	chr16	84970596	84970857	262	*	2.2492	1.9086	2.39343	0.00028526	0.713866	1	62385	ENSG00000153786	84974181	85011535	-	downstream	40939	3324	NearestLocation	ns
LINC01532	chr19	28998100	28998349	250	*	1.36186	2.14348	0.719071	0.000285252	0.737631	1	74041	ENSG00000267014	29002319	29015160	+	upstream	-4219	3970	NearestLocation	ns
AC011525.1	chr19	31784771	31785038	268	*	2.42434	2.10837	2.55967	0.000285234	0.710678	0.999946	74459	ENSG00000261400	31588040	31595720	-	upstream	-189051	189051	NearestLocation	ns
LINC00601	chr10	126411480	126411694	215	*	0.397453	0.902461	0.0581703	0.000285233	0.834614	1	22682	ENSG00000235180	126413869	126421879	-	downstream	10399	2175	NearestLocation	ns
AL031676.1	chr20	43044324	43044501	178	*	0.397453	0.902461	0.0581703	0.000285233	0.834614	1	92975	ENSG00000227599	42968743	42971492	+	downstream	75581	72832	NearestLocation	ns
C1orf127	chr1	10909911	10910185	275	*	2.36678	2.04108	2.50566	0.000285197	0.793713	0.999946	1535	ENSG00000175262	10946471	10982037	-	downstream	72126	36286	NearestLocation	ns
ZBTB16	chr11	114058299	114058707	409	*	2.06793	1.9086	2.14144	0.000285186	0.713562	1	33304	ENSG00000109906	114059711	114256765	+	upstream	-1412	1004	NearestLocation	ns
GHRH	chr20	37251275	37251440	166	*	2.06793	1.9086	2.14144	0.000285186	0.713562	1	92181	ENSG00000118702	37251082	37261835	-	inside	10560	193	NearestLocation	ns
AC011525.2	chr19	31580898	31581078	181	*	2.06822	1.9086	2.14186	0.000285183	0.713566	1	74434	ENSG00000267465	31588159	31593786	+	upstream	-7261	7081	NearestLocation	ns
TPTE	chr21	10564233	10564387	155	*	2.06822	1.9086	2.14186	0.000285183	0.713566	1	96898	ENSG00000274391	10521553	10606140	+	inside	42680	41753	NearestLocation	ns
LINC02022	chr3	12967342	12967571	230	*	2.06822	1.9086	2.14186	0.000285183	0.713566	1	100436	ENSG00000232746	12877522	12885211	-	upstream	-82131	82131	NearestLocation	ns
EGR1	chr5	138455574	138455751	178	*	2.06822	1.9086	2.14186	0.000285183	0.713566	1	119606	ENSG00000120738	138465479	138469303	+	upstream	-9905	9728	NearestLocation	ns
FBL	chr19	39870546	39870952	407	*	4.70231	2.81263	5.15128	0.000285172	0.721716	0.999946	75960	ENSG00000105202	39834458	39846379	-	upstream	-24167	24167	NearestLocation	ns
LINC02716	chr11	45771362	45772332	971	*	4.57466	4.72091	4.49558	0.000285155	0.770091	0.999946	27457	ENSG00000205106	45771432	45772358	+	overlapStart	-70	26	NearestLocation	ns
AL445471.1	chr1	24954460	24954702	243	*	1.77219	2.13826	1.54717	0.0002851	0.715834	1	3305	ENSG00000229162	24961345	24963097	+	upstream	-6885	6643	NearestLocation	ns
GCOM1	chr15	57597452	57597569	118	*	1.77219	2.13826	1.54717	0.0002851	0.715834	1	52076	ENSG00000137878	57591908	57714745	+	inside	5544	5544	NearestLocation	ns
SAP25	chr7	100571258	100571461	204	*	1.77183	2.13826	1.54653	0.000285097	0.715838	1	129651	ENSG00000205307	100572228	100573900	-	downstream	2642	767	NearestLocation	ns
NAALADL2-AS3	chr3	174891601	174891844	244	*	1.76511	2.26162	1.4334	0.000285088	0.717211	1	106021	ENSG00000230292	175079307	175115242	-	downstream	223641	187463	NearestLocation	ns
AC091214.1	chr12	82663956	82664059	104	*	1.09429	0.83105	1.20985	0.00028508	0.787045	1	39576	ENSG00000286043	82673070	82686632	-	downstream	22676	9011	NearestLocation	ns
LINC00555	chr13	102522521	102522711	191	*	1.97866	1.94288	1.99623	0.000285075	0.719026	1	46295	ENSG00000261057	102589372	102589813	-	downstream	67292	66661	NearestLocation	ns
AC011465.1	chr19	38054511	38054833	323	*	2.28289	2.54107	2.13412	0.00028503	0.710226	1	75602	ENSG00000268764	38108500	38109533	-	downstream	55022	53667	NearestLocation	ns
KNL1	chr15	40590286	40590478	193	*	0.317654	0.288529	0.331998	0.000285023	0.835076	1	50909	ENSG00000137812	40594020	40664342	+	upstream	-3734	3542	NearestLocation	ns
KLHL29	chr2	23386646	23386806	161	*	0.317654	0.288529	0.331998	0.000285023	0.835076	1	80653	ENSG00000119771	23385179	23708611	+	inside	1467	1467	NearestLocation	ns
AC025171.5	chr5	43027097	43027253	157	*	0.317654	0.288529	0.331998	0.000285023	0.835076	1	115866	ENSG00000272382	43033716	43034635	+	upstream	-6619	6463	NearestLocation	ns
BLOC1S5	chr6	8056976	8057143	168	*	0.317654	0.288529	0.331998	0.000285023	0.835076	1	121881	ENSG00000188428	8013567	8064396	-	inside	7420	7253	NearestLocation	ns
AC105046.2	chr8	22749379	22749563	185	*	0.317654	0.288529	0.331998	0.000285023	0.835076	1	133164	ENSG00000287812	22698384	22703776	-	upstream	-45603	45603	NearestLocation	ns
AL591845.1	chr1	36344438	36344607	170	*	1.047	0.177754	1.34129	0.000284993	0.801999	1	4603	ENSG00000286379	36329630	36335406	+	downstream	14808	9032	NearestLocation	ns
AL078612.2	chr11	32198997	32199170	174	*	1.047	0.177754	1.34129	0.000284993	0.801999	1	26534	ENSG00000255375	32132657	32143723	+	downstream	66340	55274	NearestLocation	ns
CRYL1	chr13	20544928	20545071	144	*	1.047	0.177754	1.34129	0.000284993	0.801999	1	42523	ENSG00000165475	20403666	20525873	-	upstream	-19055	19055	NearestLocation	ns
AC091832.1	chr5	3274269	3274383	115	*	1.047	0.177754	1.34129	0.000284993	0.801999	1	113052	ENSG00000249808	3177835	3181487	+	downstream	96434	92782	NearestLocation	ns
ZBTB7B	chr1	155002769	155002929	161	*	2.58297	2.73651	2.49961	0.000284978	0.70861	0.999946	9237	ENSG00000160685	155002630	155018522	+	inside	139	139	NearestLocation	ns
AL157385.2	chr10	24797688	24797995	308	*	1.62899	1.94288	1.44207	0.000284939	0.71995	1	15125	ENSG00000285750	24816331	24822950	+	upstream	-18643	18336	NearestLocation	ns
VAMP2	chr17	8164307	8164482	176	*	1.62899	1.94288	1.44207	0.000284939	0.71995	1	63819	ENSG00000220205	8159149	8163546	-	upstream	-761	761	NearestLocation	ns
ATG9B	chr7	151008722	151008990	269	*	3.14329	3.15556	3.13711	0.000284939	0.717952	0.999946	131924	ENSG00000181652	151012209	151024499	-	downstream	15777	3219	NearestLocation	ns
AC100835.1	chr15	74616506	74616754	249	*	2.9521	3.1701	2.82936	0.000284906	0.716135	0.999946	53864	ENSG00000260919	74613194	74615596	-	upstream	-910	910	NearestLocation	ns
AC015712.1	chr15	100795024	100795190	167	*	2.21313	2.77507	1.82076	0.000284829	0.708648	1	56856	ENSG00000232386	100849561	100861756	+	upstream	-54537	54371	NearestLocation	ns
LINC02357	chr4	26021974	26022483	510	*	2.2126	2.77507	1.81971	0.000284824	0.708652	1	108803	ENSG00000283314	26070754	26104258	+	upstream	-48780	48271	NearestLocation	ns
SYNC	chr1	32690492	32690666	175	*	1.13309	1.49561	0.910731	0.000284821	0.760095	1	4288	ENSG00000162520	32679906	32703596	-	inside	13104	10586	NearestLocation	ns
PALD1	chr10	70515863	70516072	210	*	1.13309	1.49561	0.910731	0.000284821	0.760095	1	17335	ENSG00000107719	70478767	70568450	+	inside	37096	37096	NearestLocation	ns
KRT79	chr12	52831343	52831637	295	*	1.13309	1.49561	0.910731	0.000284821	0.760095	1	38328	ENSG00000185640	52821408	52834311	-	inside	2968	2674	NearestLocation	ns
THSD7B	chr2	136531813	136532068	256	*	1.13309	1.49561	0.910731	0.000284821	0.760095	1	86161	ENSG00000144229	136765545	137677718	+	upstream	-233732	233477	NearestLocation	ns
DGCR10	chr22	19025123	19025357	235	*	1.13309	1.49561	0.910731	0.000284821	0.760095	1	97873	ENSG00000273164	19023056	19023550	+	downstream	2067	1573	NearestLocation	ns
LINC02556	chr22	23376271	23376503	233	*	1.13309	1.49561	0.910731	0.000284821	0.760095	1	98501	ENSG00000236611	23326616	23328493	+	downstream	49655	47778	NearestLocation	ns
LINC02147	chr5	117964260	117964514	255	*	1.13309	1.49561	0.910731	0.000284821	0.760095	1	118101	ENSG00000249797	117730515	118266267	+	inside	233745	233745	NearestLocation	ns
LINC00968	chr8	56567613	56567741	129	*	1.13309	1.49561	0.910731	0.000284821	0.760095	1	134361	ENSG00000246430	56496048	56559823	-	upstream	-7790	7790	NearestLocation	ns
AP000424.2	chr8	100509895	100510055	161	*	1.13309	1.49561	0.910731	0.000284821	0.760095	1	136559	ENSG00000254364	100492528	100493713	+	downstream	17367	16182	NearestLocation	ns
LINC01492	chr9	103183721	103183961	241	*	1.13309	1.49561	0.910731	0.000284821	0.760095	1	141973	ENSG00000225564	103140523	103325034	-	inside	141313	43198	NearestLocation	ns
DOCK9-DT	chr13	99088259	99088431	173	*	2.10837	2.65249	1.73305	0.000284784	0.708828	1	46142	ENSG00000260992	99087819	99088625	+	inside	440	194	NearestLocation	ns
MRPL45	chr17	38267942	38268085	144	*	2.10837	2.65249	1.73305	0.000284784	0.708828	1	65609	ENSG00000278845	38297023	38323217	+	upstream	-29081	28938	NearestLocation	ns
KLK2	chr19	50859038	50859214	177	*	2.83015	2.9086	2.78927	0.000284783	0.712783	0.999946	78113	ENSG00000167751	50861568	50880567	+	upstream	-2530	2354	NearestLocation	ns
AC006483.2	chr7	5558744	5559155	412	*	2.83015	2.9086	2.78927	0.000284783	0.712783	0.999946	126060	ENSG00000272719	5556731	5557245	+	downstream	2013	1499	NearestLocation	ns
LYVE1	chr11	10647691	10647845	155	*	1.60863	1.71683	1.55133	0.000284761	0.728061	1	24930	ENSG00000133800	10556966	10611689	-	upstream	-36002	36002	NearestLocation	ns
AL358452.1	chr1	215779794	215780011	218	*	1.10658	1.17775	1.06963	0.000284733	0.786102	1	12311	ENSG00000229242	215886582	215901464	+	upstream	-106788	106571	NearestLocation	ns
AC068725.1	chr2	50208266	50208417	152	*	1.44646	1.44867	1.44536	0.00028473	0.742727	1	82243	ENSG00000285548	50324643	50345598	+	upstream	-116377	116226	NearestLocation	ns
C5orf56	chr5	132398196	132398555	360	*	2.59129	2.85243	2.44054	0.000284655	0.708807	0.999946	118815	ENSG00000197536	132410636	132488702	+	upstream	-12440	12081	NearestLocation	ns
PGAM2	chr7	44067404	44067505	102	*	1.61095	1.71683	1.55494	0.000284627	0.727271	1	127508	ENSG00000164708	44062727	44065567	-	upstream	-1837	1837	NearestLocation	ns
AC021028.1	chr10	80535967	80536361	395	*	3.43431	3.57618	3.35778	0.000284615	0.730251	0.999946	18659	ENSG00000226659	80529597	80535942	-	upstream	-25	25	NearestLocation	ns
AP001094.1	chr18	8439026	8439290	265	*	1.10486	1.17775	1.06698	0.000284614	0.786311	1	71070	ENSG00000263970	8406761	8406953	-	upstream	-32073	32073	NearestLocation	ns
HSPB1	chr7	76304238	76304400	163	*	1.61014	1.71683	1.55368	0.000284598	0.727314	1	128870	ENSG00000106211	76302673	76304295	+	overlapEnd	1565	57	NearestLocation	ns
SMIM25	chr20	50223492	50223674	183	*	3.14716	3.29946	3.06452	0.000284597	0.722145	0.999946	94219	ENSG00000224397	50247643	50283250	+	upstream	-24151	23969	NearestLocation	ns
KIF1BP	chr10	69002641	69002751	111	*	1.09623	0.83105	1.21254	0.000284596	0.784768	1	17032	ENSG00000198954	68988721	69043544	+	inside	13920	13920	NearestLocation	ns
LINC01374	chr10	89847075	89847204	130	*	1.09623	0.83105	1.21254	0.000284596	0.784768	1	19225	ENSG00000280560	89853595	90225443	+	upstream	-6520	6391	NearestLocation	ns
AC132192.2	chr11	9505315	9505425	111	*	1.09623	0.83105	1.21254	0.000284596	0.784768	1	24857	ENSG00000268403	9459556	9460702	-	upstream	-44613	44613	NearestLocation	ns
ITGA11	chr15	68406291	68406450	160	*	1.09623	0.83105	1.21254	0.000284596	0.784768	1	53027	ENSG00000137809	68296532	68432163	-	inside	25872	25713	NearestLocation	ns
ZNF200	chr16	3222952	3223182	231	*	1.10386	1.17775	1.06545	0.000284581	0.789169	1	57909	ENSG00000010539	3222325	3236221	-	inside	13269	627	NearestLocation	ns
PLA1A	chr3	119605671	119605990	320	*	1.49913	2.1137	1.05386	0.000284567	0.727155	1	102801	ENSG00000144837	119597875	119629811	+	inside	7796	7796	NearestLocation	ns
AC242022.1	chr1	2775379	2775671	293	*	2.70457	2.71683	2.6984	0.000284535	0.709614	0.999946	535	ENSG00000283259	2773603	2776473	+	inside	1776	802	NearestLocation	ns
AC112176.1	chr5	1667915	1668702	788	*	4.22076	3.31494	4.52309	0.000284514	0.735225	0.999946	112730	ENSG00000260066	1725149	1728172	+	upstream	-57234	56447	NearestLocation	ns
NINL	chr20	25565783	25565943	161	*	2.26214	2.37082	2.20457	0.00028451	0.709991	1	90822	ENSG00000101004	25452697	25585531	-	inside	19748	19588	NearestLocation	ns
AL139340.1	chr10	90101624	90101795	172	*	0.691389	1.2342	0.317302	0.000284501	0.816563	1	19237	ENSG00000287150	90059061	90099083	-	upstream	-2541	2541	NearestLocation	ns
D2HGDH	chr2	241734416	241734687	272	*	2.71318	2.73651	2.70138	0.000284472	0.709027	0.999946	89468	ENSG00000180902	241734602	241768816	+	overlapStart	-186	85	NearestLocation	ns
CELF2-AS1	chr10	11353265	11353394	130	*	0.445515	1.28853	0	0.000284458	0.834946	1	14613	ENSG00000181800	11316833	11319884	-	upstream	-33381	33381	NearestLocation	ns
CCNJ	chr10	95991873	95992007	135	*	0.445515	1.28853	0	0.000284458	0.834946	1	19644	ENSG00000107443	96043394	96060870	+	upstream	-51521	51387	NearestLocation	ns
LINC02715	chr11	109750117	109750254	138	*	0.445515	1.28853	0	0.000284458	0.834946	1	32913	ENSG00000254659	109741625	109823893	-	inside	73776	8492	NearestLocation	ns
AC106799.3	chr5	4395200	4395377	178	*	0.445515	1.28853	0	0.000284458	0.834946	1	113179	ENSG00000260763	4436850	4440259	-	downstream	45059	41473	NearestLocation	ns
FREM2	chr13	38693745	38693982	238	*	0.690626	1.2342	0.315818	0.000284452	0.81664	1	44030	ENSG00000150893	38687077	38887131	+	inside	6668	6668	NearestLocation	ns
RHEB	chr7	151491546	151491732	187	*	0.690626	1.2342	0.315818	0.000284452	0.81664	1	132063	ENSG00000106615	151466012	151520120	-	inside	28574	25534	NearestLocation	ns
CDC42BPB	chr14	103011092	103011320	229	*	2.59412	2.94288	2.382	0.000284446	0.709898	0.999946	48987	ENSG00000198752	102932380	103057549	-	inside	46457	46229	NearestLocation	ns
FLNC	chr7	128838711	128839155	445	*	1.6279	1.94288	1.4402	0.000284441	0.721456	1	130684	ENSG00000128591	128830377	128859274	+	inside	8334	8334	NearestLocation	ns
AL031275.1	chr1	168774333	168774524	192	*	1.13155	1.49561	0.908036	0.000284437	0.763377	1	10101	ENSG00000235736	168763365	168774490	-	overlapStart	157	34	NearestLocation	ns
LINC01344	chr1	182328581	182328968	388	*	1.13155	1.49561	0.908036	0.000284437	0.763377	1	10600	ENSG00000228918	182096338	182314061	-	upstream	-14520	14520	NearestLocation	ns
AC073314.1	chr7	149420792	149421051	260	*	1.13155	1.49561	0.908036	0.000284437	0.763377	1	131692	ENSG00000261842	149422675	149424890	+	upstream	-1883	1624	NearestLocation	ns
NKAIN3	chr8	62143901	62144061	161	*	1.13155	1.49561	0.908036	0.000284437	0.763377	1	134678	ENSG00000185942	62248591	62999652	+	upstream	-104690	104530	NearestLocation	ns
NUP214	chr9	131143097	131143247	151	*	1.13155	1.49561	0.908036	0.000284437	0.763377	1	143899	ENSG00000126883	131125586	131234663	+	inside	17511	17511	NearestLocation	ns
DPYSL4	chr10	132253272	132253398	127	*	2.06741	1.9086	2.14071	0.000284397	0.714916	1	23438	ENSG00000151640	132186948	132205759	+	downstream	66324	47513	NearestLocation	ns
AC103855.2	chr11	45559285	45559490	206	*	2.06741	1.9086	2.14071	0.000284397	0.714916	1	27432	ENSG00000254746	45486867	45542487	-	upstream	-16798	16798	NearestLocation	ns
ARL2BP	chr16	57243362	57243522	161	*	1.3323	1.75592	1.06237	0.000284397	0.742882	1	60703	ENSG00000102931	57245259	57253635	+	upstream	-1897	1737	NearestLocation	ns
AC019127.1	chr2	33142923	33143087	165	*	1.3323	1.75592	1.06237	0.000284397	0.742882	1	81413	ENSG00000285577	33274465	33281261	-	downstream	138338	131378	NearestLocation	ns
LINC02472	chr4	29595488	29595784	297	*	1.3323	1.75592	1.06237	0.000284397	0.742882	1	108890	ENSG00000248338	29214253	29291869	+	downstream	381235	303619	NearestLocation	ns
AL161896.1	chr13	98296139	98296341	203	*	1.33132	1.75592	1.0606	0.000284341	0.742989	1	46027	ENSG00000269599	98329655	98333236	-	downstream	37097	33314	NearestLocation	ns
AC090578.2	chr8	88584642	88584773	132	*	1.33132	1.75592	1.0606	0.000284341	0.742989	1	135860	ENSG00000271156	88808318	88808908	-	downstream	224266	223545	NearestLocation	ns
ASPN	chr9	92502088	92502381	294	*	1.33132	1.75592	1.0606	0.000284341	0.742989	1	141294	ENSG00000106819	92456205	92482506	-	upstream	-19582	19582	NearestLocation	ns
ADAM33	chr20	3681554	3681808	255	*	1.60969	1.71683	1.55299	0.000284336	0.729219	1	89822	ENSG00000149451	3667965	3682246	-	inside	692	438	NearestLocation	ns
KLF16	chr19	1862080	1862333	254	*	1.2038	2.00909	0.52862	0.0002843	0.756737	1	72557	ENSG00000129911	1852399	1863579	-	inside	1499	1246	NearestLocation	ns
DDX11-AS1	chr12	31055239	31055456	218	*	1.60808	1.71683	1.55046	0.000284276	0.729312	1	37280	ENSG00000245614	31019434	31073847	-	inside	18608	18391	NearestLocation	ns
SKP1	chr5	134184712	134184829	118	*	2.09337	2.13826	2.07039	0.000284265	0.716359	1	119127	ENSG00000113558	134148935	134177038	-	upstream	-7674	7674	NearestLocation	ns
ATXN2-AS	chr12	111590548	111590678	131	*	1.84298	1.67666	1.91946	0.000284242	0.720542	1	40643	ENSG00000258099	111599498	111600256	+	upstream	-8950	8820	NearestLocation	ns
AC104958.1	chr8	120678875	120679155	281	*	2.90614	3.25682	2.69261	0.000284225	0.715919	0.999946	137738	ENSG00000248318	120761253	120776832	+	upstream	-82378	82098	NearestLocation	ns
AC004812.2	chr12	120092396	120092605	210	*	1.95138	1.67666	2.07132	0.000284208	0.721164	1	41165	ENSG00000277283	120116907	120119000	+	upstream	-24511	24302	NearestLocation	ns
AC104695.3	chr2	28413576	28413800	225	*	2.05463	1.67666	2.21199	0.000284201	0.720044	1	81138	ENSG00000270210	28425945	28426719	+	upstream	-12369	12145	NearestLocation	ns
Z82244.2	chr22	35350620	35350833	214	*	1.52569	2.16755	1.05142	0.000284177	0.727859	1	99085	ENSG00000282602	35372174	35372621	+	upstream	-21554	21341	NearestLocation	ns
GRK4	chr4	2977639	2977808	170	*	1.52569	2.16755	1.05142	0.000284177	0.727859	1	107734	ENSG00000125388	2963571	3040760	+	inside	14068	14068	NearestLocation	ns
AC044839.1	chr11	45710527	45710932	406	*	1.52526	2.16755	1.05053	0.000284156	0.727897	1	27452	ENSG00000254519	45722279	45748029	+	upstream	-11752	11347	NearestLocation	ns
FAM78A	chr9	131266505	131266718	214	*	1.44877	1.44867	1.44882	0.00028413	0.74158	1	143913	ENSG00000126882	131258076	131276510	-	inside	10005	8429	NearestLocation	ns
API5	chr11	43102980	43103103	124	*	0.890132	0.83105	0.91879	0.000284116	0.794001	1	27104	ENSG00000166181	43311963	43344529	+	upstream	-208983	208860	NearestLocation	ns
DEF8	chr16	89957627	89957830	204	*	0.890132	0.83105	0.91879	0.000284116	0.794001	1	63250	ENSG00000140995	89947925	89968060	+	inside	9702	9702	NearestLocation	ns
POLN	chr4	2234340	2234706	367	*	0.890132	0.83105	0.91879	0.000284116	0.794001	1	107583	ENSG00000130997	2071918	2242121	-	inside	7781	7415	NearestLocation	ns
FRMD1	chr6	168056511	168056636	126	*	0.890132	0.83105	0.91879	0.000284116	0.794001	1	125046	ENSG00000153303	168053166	168101511	-	inside	45000	3345	NearestLocation	ns
HS1BP3	chr2	20642342	20642781	440	*	2.72887	3.31494	2.31272	0.000284114	0.714041	0.999946	80573	ENSG00000118960	20560448	20651130	-	inside	8788	8349	NearestLocation	ns
AL137001.2	chr13	19124935	19125098	164	*	2.29633	2.46401	2.20457	0.000284108	0.713927	1	42370	ENSG00000287861	19074038	19118315	-	upstream	-6620	6620	NearestLocation	ns
AC009054.1	chr16	75317908	75318034	127	*	0.889467	0.83105	0.917811	0.000284101	0.794049	1	61913	ENSG00000259999	75321890	75325048	-	downstream	7140	3856	NearestLocation	ns
AC009283.1	chr17	39538657	39538838	182	*	1.20307	2.00909	0.526865	0.000284088	0.758791	1	65849	ENSG00000273576	39566915	39567559	+	upstream	-28258	28077	NearestLocation	ns
CYP26B1	chr2	71944220	71944454	235	*	1.20307	2.00909	0.526865	0.000284088	0.758791	1	83100	ENSG00000003137	72129238	72148038	-	downstream	203818	184784	NearestLocation	ns
SRP54	chr14	34982430	34982715	286	*	2.45025	2.85243	2.19741	0.000284087	0.709447	0.999946	47540	ENSG00000100883	34981957	35029567	+	inside	473	473	NearestLocation	ns
AC120498.4	chr16	1300975	1301271	297	*	2.45025	2.85243	2.19741	0.000284087	0.709447	0.999946	57430	ENSG00000260710	1294551	1299166	-	upstream	-1809	1809	NearestLocation	ns
CD276	chr15	73683619	73685154	1536	*	4.93718	5.2048	4.78212	0.000284071	0.782047	0.999946	53648	ENSG00000103855	73683966	73714514	+	overlapStart	-347	347	NearestLocation	ns
MAP3K10	chr19	40200801	40200996	196	*	3.14041	3.21783	3.10009	0.000284071	0.715854	0.999946	76013	ENSG00000130758	40191426	40215575	+	inside	9375	9375	NearestLocation	ns
DBNDD2	chr20	45405569	45406804	1236	*	4.99006	5.18934	4.87905	0.000284069	0.783825	0.999946	93378	ENSG00000244274	45406057	45410610	+	overlapStart	-488	488	NearestLocation	ns
AL645634.1	chr10	43690100	43690328	229	*	2.3433	2.37082	2.32935	0.000284059	0.710729	0.999946	15854	ENSG00000228426	43665668	43667005	+	downstream	24432	23095	NearestLocation	ns
LINC01833	chr2	44810387	44810592	206	*	1.09681	0.83105	1.21333	0.000283975	0.78683	1	81905	ENSG00000259439	44921077	44939199	-	downstream	128812	110485	NearestLocation	ns
LGI1	chr10	93757140	93757330	191	*	2.28663	2.65249	2.06176	0.000283925	0.709689	1	19494	ENSG00000108231	93757840	93806272	+	upstream	-700	510	NearestLocation	ns
LINC01914	chr2	41928650	41929135	486	*	2.28663	2.65249	2.06176	0.000283925	0.709689	1	81662	ENSG00000234362	41931599	41933909	-	downstream	5259	2464	NearestLocation	ns
TPTE	chr21	10570959	10571106	148	*	2.19865	2.65249	1.9038	0.000283893	0.709898	1	96900	ENSG00000274391	10521553	10606140	+	inside	49406	35034	NearestLocation	ns
ADM	chr11	10304566	10305041	476	*	2.77975	3.01194	2.64796	0.000283885	0.713218	0.999946	24902	ENSG00000148926	10305073	10307397	+	upstream	-507	32	NearestLocation	ns
PTTG2	chr4	37977659	37978021	363	*	2.77975	3.01194	2.64796	0.000283885	0.713218	0.999946	109019	ENSG00000250254	37960398	37961128	+	downstream	17261	16531	NearestLocation	ns
AL035665.2	chr20	40815271	40815376	106	*	3.27937	0.67666	3.78291	0.000283883	0.730534	0.999946	92725	ENSG00000286972	40717257	40758636	+	downstream	98014	56635	NearestLocation	ns
AC108861.1	chr15	71609562	71609951	390	*	2.57144	2.61046	2.55153	0.000283881	0.709372	0.999946	53453	ENSG00000278408	71547280	71549832	-	upstream	-59730	59730	NearestLocation	ns
AL117344.2	chr6	157380587	157380889	303	*	1.75572	1.94288	1.65217	0.000283873	0.721468	1	124706	ENSG00000286482	157377062	157380896	-	inside	309	7	NearestLocation	ns
AC243830.1	chr17	36792221	36792543	323	*	2.35918	2.63163	2.20087	0.000283868	0.709255	0.999946	65451	ENSG00000275613	36722443	36726346	+	downstream	69778	65875	NearestLocation	ns
PRKCA-AS1	chr17	66483569	66483720	152	*	1.75426	1.94288	1.64982	0.00028386	0.721487	1	68490	ENSG00000264630	66398069	66416854	-	upstream	-66715	66715	NearestLocation	ns
HDAC1	chr1	32303198	32303344	147	*	1.33248	1.75592	1.0627	0.000283852	0.74297	1	4234	ENSG00000116478	32292083	32333635	+	inside	11115	11115	NearestLocation	ns
ZNF281	chr1	200420491	200420750	260	*	1.33248	1.75592	1.0627	0.000283852	0.74297	1	11004	ENSG00000162702	200404940	200410056	-	upstream	-10435	10435	NearestLocation	ns
LINC02684	chr11	135054804	135054932	129	*	1.33248	1.75592	1.0627	0.000283852	0.74297	1	35604	ENSG00000255512	135061781	135075908	-	downstream	21104	6849	NearestLocation	ns
WDR70	chr5	37483795	37483957	163	*	1.33248	1.75592	1.0627	0.000283852	0.74297	1	115620	ENSG00000082068	37379285	37753435	+	inside	104510	104510	NearestLocation	ns
PTGDR2	chr11	60858803	60859101	299	*	1.64125	2.26162	1.18992	0.000283836	0.718093	1	28306	ENSG00000183134	60850933	60855950	-	upstream	-2853	2853	NearestLocation	ns
AL157371.1	chr6	43924268	43924505	238	*	1.64125	2.26162	1.18992	0.000283836	0.718093	1	123449	ENSG00000223469	43851757	43852333	-	upstream	-71935	71935	NearestLocation	ns
AC024940.6	chr12	31215691	31215954	264	*	2.44675	2.92887	2.12771	0.000283818	0.709458	0.999946	37301	ENSG00000275097	31280422	31280895	-	downstream	65204	64468	NearestLocation	ns
AC013549.3	chr11	12771372	12771592	221	*	2.18587	2.51852	1.98552	0.000283817	0.71028	1	25155	ENSG00000254688	12822435	12823667	-	downstream	52295	50843	NearestLocation	ns
AC107909.1	chr8	99211274	99211470	197	*	0.992432	1.80059	0.313228	0.000283776	0.798291	1	136485	ENSG00000253532	99119352	99120581	+	downstream	91922	90693	NearestLocation	ns
NRARP	chr9	137352628	137352872	245	*	1.51979	2.28853	0.894111	0.000283775	0.72365	1	145058	ENSG00000198435	137299631	137302271	-	upstream	-50357	50357	NearestLocation	ns
AC110741.1	chr8	133892457	133892811	355	*	3.24038	3.74625	2.90032	0.000283748	0.731431	0.999946	138408	ENSG00000253593	133886496	133902407	+	inside	5961	5961	NearestLocation	ns
GSTO1	chr10	104245208	104245436	229	*	2.17518	2.10837	2.20746	0.000283746	0.712536	1	20769	ENSG00000148834	104235356	104267459	+	inside	9852	9852	NearestLocation	ns
TMEM68	chr8	55648548	55648803	256	*	2.17518	2.10837	2.20746	0.000283746	0.712536	1	134275	ENSG00000167904	55696424	55773407	-	downstream	124859	47621	NearestLocation	ns
TSNARE1	chr8	142395265	142395557	293	*	2.17518	2.10837	2.20746	0.000283746	0.712536	1	139348	ENSG00000171045	142212080	142403182	-	inside	7917	7625	NearestLocation	ns
ACBD3-AS1	chr1	226135878	226136127	250	*	1.75599	1.94288	1.65261	0.000283744	0.720886	1	12717	ENSG00000234478	226148003	226155071	+	upstream	-12125	11876	NearestLocation	ns
FBXL12	chr19	9819040	9819743	704	*	3.84061	3.81263	3.8544	0.000283707	0.734866	0.999946	73161	ENSG00000127452	9810267	9827816	-	inside	8776	8073	NearestLocation	ns
ZNF839	chr14	102327142	102327301	160	*	0.399668	0.902461	0.0623708	0.000283678	0.835391	1	48940	ENSG00000022976	102317377	102342702	+	inside	9765	9765	NearestLocation	ns
AC022601.1	chr18	34694780	34695002	223	*	0.399668	0.902461	0.0623708	0.000283678	0.835391	1	71630	ENSG00000268873	34737795	34767663	-	downstream	72883	42793	NearestLocation	ns
MYO6	chr6	75747136	75747440	305	*	0.399668	0.902461	0.0623708	0.000283678	0.835391	1	123829	ENSG00000196586	75749192	75919537	+	upstream	-2056	1752	NearestLocation	ns
ULBP2	chr6	149950547	149950696	150	*	0.399668	0.902461	0.0623708	0.000283678	0.835391	1	124600	ENSG00000131015	149942014	149949235	+	downstream	8533	1312	NearestLocation	ns
NFKBIZ	chr3	101848950	101849742	793	*	5.6541	4.26481	6.0427	0.000283673	0.773476	0.999946	102094	ENSG00000144802	101827991	101861022	+	inside	20959	11280	NearestLocation	ns
C17orf98	chr17	38846439	38846667	229	*	1.66	2.42032	1.0453	0.000283657	0.716033	1	65737	ENSG00000275489	38835088	38841455	-	upstream	-4984	4984	NearestLocation	ns
YBX1	chr1	42682467	42682678	212	*	1.77268	2.13826	1.54803	0.000283653	0.717501	1	5234	ENSG00000065978	42682418	42703805	+	inside	49	49	NearestLocation	ns
MCF2L	chr13	112895133	112895392	260	*	1.77268	2.13826	1.54803	0.000283653	0.717501	1	46929	ENSG00000126217	112894378	113099742	+	inside	755	755	NearestLocation	ns
C10orf91	chr10	132456895	132457044	150	*	1.96694	1.9086	1.99525	0.000283653	0.715615	1	23499	ENSG00000180066	132444327	132449408	+	downstream	12568	7487	NearestLocation	ns
AL160271.2	chr9	131788569	131788730	162	*	1.96694	1.9086	1.99525	0.000283653	0.715615	1	144010	ENSG00000236687	131816192	131820988	+	upstream	-27623	27462	NearestLocation	ns
SEPTIN6	chrX	119654182	119654543	362	*	1.96694	1.9086	1.99525	0.000283653	0.715615	1	147499	ENSG00000125354	119615724	119693370	-	inside	39188	38458	NearestLocation	ns
DOCK1	chr10	126907354	126907508	155	*	1.77232	2.13826	1.5474	0.000283651	0.717505	1	22754	ENSG00000150760	126905409	127452517	+	inside	1945	1945	NearestLocation	ns
AP000439.1	chr11	69442995	69443229	235	*	2.347	2.49561	2.26654	0.000283641	0.709593	0.999946	30171	ENSG00000255606	69438365	69444743	-	inside	1748	1514	NearestLocation	ns
AL031728.1	chr1	21293546	21293697	152	*	1.84182	1.67666	1.91781	0.000283621	0.721623	1	2805	ENSG00000231105	21293290	21299874	+	inside	256	256	NearestLocation	ns
AL049812.3	chr20	42026714	42026933	220	*	1.84251	1.67666	1.91879	0.00028362	0.721625	1	92876	ENSG00000228959	42014034	42015478	-	upstream	-11236	11236	NearestLocation	ns
ATP9A	chr20	51671720	51671912	193	*	1.84251	1.67666	1.91879	0.00028362	0.721625	1	94512	ENSG00000054793	51596514	51768390	-	inside	96670	75206	NearestLocation	ns
ARTN	chr1	43919743	43919870	128	*	0.398733	0.902461	0.060599	0.000283619	0.835462	1	5414	ENSG00000117407	43933320	43937240	+	upstream	-13577	13450	NearestLocation	ns
INSYN2A	chr10	127232370	127232491	122	*	0.398733	0.902461	0.060599	0.000283619	0.835462	1	22785	ENSG00000188916	127135426	127196591	-	upstream	-35779	35779	NearestLocation	ns
AL451140.1	chr9	106500506	106500691	186	*	0.398733	0.902461	0.060599	0.000283619	0.835462	1	142048	ENSG00000229297	106584142	106591952	-	downstream	91446	83451	NearestLocation	ns
AC023866.1	chr8	61480136	61480538	403	*	2.28439	2.65249	2.05784	0.000283602	0.710244	1	134633	ENSG00000253711	61300164	61301069	-	upstream	-179067	179067	NearestLocation	ns
AC010980.1	chr2	222318260	222318589	330	*	2.42505	2.49561	2.38843	0.000283552	0.709697	0.999946	88817	ENSG00000267034	222317242	222318653	-	inside	393	64	NearestLocation	ns
AC011478.1	chr19	30631203	30631542	340	*	2.17454	2.10837	2.20652	0.000283512	0.712966	1	74315	ENSG00000267760	30665274	30668647	-	downstream	37444	33732	NearestLocation	ns
AC009041.3	chr16	1070493	1070700	208	*	1.8431	1.67666	1.91964	0.000283511	0.72119	1	57364	ENSG00000261720	1065240	1066502	+	downstream	5253	3991	NearestLocation	ns
AC122719.1	chr5	939519	939743	225	*	1.8431	1.67666	1.91964	0.000283511	0.72119	1	112511	ENSG00000248949	946315	956520	+	upstream	-6796	6572	NearestLocation	ns
CDH6	chr5	31141393	31141532	140	*	1.20453	2.00909	0.530373	0.000283492	0.757312	1	115002	ENSG00000113361	31193686	31329146	+	upstream	-52293	52154	NearestLocation	ns
AL031432.5	chr1	25239710	25240183	474	*	3.41236	3.67125	3.26311	0.00028342	0.728571	0.999946	3342	ENSG00000284657	25239494	25240253	+	inside	216	70	NearestLocation	ns
GOLGA8O	chr15	32440585	32440829	245	*	1.1644	1.76272	0.735888	0.000283338	0.777643	1	50277	ENSG00000206127	32441914	32455634	-	downstream	15049	1085	NearestLocation	ns
IL20RB-AS1	chr3	137073372	137073586	215	*	1.75326	1.94288	1.64821	0.000283301	0.72312	1	104508	ENSG00000249407	136959125	136982196	-	upstream	-91176	91176	NearestLocation	ns
CTSV	chr9	97038943	97039482	540	*	2.88547	3.06509	2.7865	0.000283268	0.713747	0.999946	141692	ENSG00000136943	97029677	97039643	-	inside	700	161	NearestLocation	ns
AC005808.1	chr20	53593519	53593667	149	*	2.27947	2.63533	2.06209	0.000283167	0.712111	1	94727	ENSG00000235415	53608354	53634590	+	upstream	-14835	14687	NearestLocation	ns
SEC24C	chr10	73730065	73730886	822	*	4.18493	4.43456	4.04179	0.000283063	0.750167	0.999946	17838	ENSG00000176986	73744372	73772161	+	upstream	-14307	13486	NearestLocation	ns
LITAFD	chr16	8884403	8884892	490	*	2.60208	2.95972	2.38337	0.000283058	0.710378	0.999946	58317	ENSG00000283516	8881634	8885351	+	inside	2769	459	NearestLocation	ns
KBTBD12	chr3	127903775	127903887	113	*	2.06851	1.9086	2.14228	0.000283053	0.716139	1	103821	ENSG00000187715	127915232	127987671	+	upstream	-11457	11345	NearestLocation	ns
FZD9	chr7	73436169	73436676	508	*	2.28954	2.75592	1.98407	0.00028305	0.710013	1	128507	ENSG00000188763	73433778	73436120	+	downstream	2391	49	NearestLocation	ns
CASTOR1	chr22	30290879	30291343	465	*	1.88497	2.39578	1.54045	0.000283007	0.713642	1	98911	ENSG00000239282	30285117	30289627	-	upstream	-1252	1252	NearestLocation	ns
AC104129.1	chr7	1951353	1951595	243	*	1.88497	2.39578	1.54045	0.000283007	0.713642	1	125632	ENSG00000176349	1838586	1849931	+	downstream	112767	101422	NearestLocation	ns
TMC1	chr9	72579290	72579589	300	*	1.88497	2.39578	1.54045	0.000283007	0.713642	1	140770	ENSG00000165091	72521608	72838291	+	inside	57682	57682	NearestLocation	ns
MMAB	chr12	109601253	109601476	224	*	1.96737	1.9086	1.99589	0.000282982	0.716225	1	40444	ENSG00000139428	109553715	109573580	-	upstream	-27673	27673	NearestLocation	ns
FAM110C	chr2	45107	45251	145	*	1.96737	1.9086	1.99589	0.000282982	0.716225	1	79419	ENSG00000184731	38814	46870	-	inside	1763	1619	NearestLocation	ns
LINC01749	chr20	63018203	63018370	168	*	6.69222	2.20626	7.25556	0.000282948	0.713055	0.999946	96316	ENSG00000272259	63009383	63085071	+	inside	8820	8820	NearestLocation	ns
AL137060.3	chr13	50208636	50209098	463	*	2.7175	3.15814	2.43366	0.000282944	0.713836	0.999946	44852	ENSG00000274270	50125816	50128463	+	downstream	82820	80173	NearestLocation	ns
LINC00494	chr20	48362835	48363174	340	*	2.34396	2.10837	2.44874	0.000282921	0.713829	0.999946	93871	ENSG00000235621	48359884	48370636	+	inside	2951	2951	NearestLocation	ns
EPHX1	chr1	225810847	225810997	151	*	0.319994	0.288529	0.335474	0.000282894	0.836181	1	12665	ENSG00000143819	225810092	225845563	+	inside	755	755	NearestLocation	ns
REP15	chr12	27683501	27683621	121	*	0.319994	0.288529	0.335474	0.000282894	0.836181	1	37074	ENSG00000174236	27696447	27697596	+	upstream	-12946	12826	NearestLocation	ns
P2RX2	chr12	132627300	132627463	164	*	0.319994	0.288529	0.335474	0.000282894	0.836181	1	42266	ENSG00000187848	132618776	132622388	+	downstream	8524	4912	NearestLocation	ns
AC010654.1	chr16	11807688	11807827	140	*	0.319994	0.288529	0.335474	0.000282894	0.836181	1	58568	ENSG00000277369	11797468	11798275	+	downstream	10220	9413	NearestLocation	ns
SEPTIN4	chr17	58594373	58594530	158	*	0.319994	0.288529	0.335474	0.000282894	0.836181	1	67839	ENSG00000108387	58520250	58544368	-	upstream	-50005	50005	NearestLocation	ns
ZNF285	chr19	44401641	44401764	124	*	0.319994	0.288529	0.335474	0.000282894	0.836181	1	76782	ENSG00000267508	44382298	44401608	-	upstream	-33	33	NearestLocation	ns
WDR1	chr4	10137419	10137570	152	*	0.319994	0.288529	0.335474	0.000282894	0.836181	1	108412	ENSG00000071127	10074339	10116949	-	upstream	-20470	20470	NearestLocation	ns
THG1L	chr5	157703081	157703239	159	*	0.319994	0.288529	0.335474	0.000282894	0.836181	1	121029	ENSG00000113272	157731420	157741449	+	upstream	-28339	28181	NearestLocation	ns
ROR2	chr9	91755550	91755668	119	*	0.319994	0.288529	0.335474	0.000282894	0.836181	1	141236	ENSG00000169071	91563091	91950228	-	inside	194678	192459	NearestLocation	ns
DUSP5	chr10	110530119	110530669	551	*	3.4028	3.83428	3.12647	0.000282854	0.737054	0.999946	21037	ENSG00000138166	110497907	110511533	+	downstream	32212	18586	NearestLocation	ns
AL031658.1	chr20	32025726	32025984	259	*	2.28409	2.54107	2.13611	0.000282826	0.712431	1	91182	ENSG00000226239	32005671	32031591	-	inside	5865	5607	NearestLocation	ns
TEDC1	chr14	105490442	105490763	322	*	2.10568	2.54107	1.82615	0.000282789	0.712567	1	49261	ENSG00000185347	105489855	105499575	+	inside	587	587	NearestLocation	ns
FERMT2	chr14	52988978	52989133	156	*	0.318018	0.288529	0.33254	0.000282772	0.836312	1	47741	ENSG00000073712	52857268	52952435	-	upstream	-36543	36543	NearestLocation	ns
LINC01483	chr17	69565539	69565682	144	*	0.318018	0.288529	0.33254	0.000282772	0.836312	1	68803	ENSG00000227517	69577251	69903000	+	upstream	-11712	11569	NearestLocation	ns
THOC1	chr18	221742	221923	182	*	0.318018	0.288529	0.33254	0.000282772	0.836312	1	70787	ENSG00000079134	214520	268050	-	inside	46308	7222	NearestLocation	ns
AC096570.2	chr2	22070029	22070154	126	*	0.318018	0.288529	0.33254	0.000282772	0.836312	1	80617	ENSG00000234207	22377594	22482004	+	upstream	-307565	307440	NearestLocation	ns
AL133465.1	chr20	21006289	21006465	177	*	0.318018	0.288529	0.33254	0.000282772	0.836312	1	90486	ENSG00000234104	20970448	20972562	+	downstream	35841	33727	NearestLocation	ns
STAG1	chr3	136679527	136679656	130	*	0.318018	0.288529	0.33254	0.000282772	0.836312	1	104487	ENSG00000118007	136336236	136752403	-	inside	72876	72747	NearestLocation	ns
AC008632.1	chr5	173486521	173486678	158	*	0.318018	0.288529	0.33254	0.000282772	0.836312	1	121249	ENSG00000253141	173463484	173484584	+	downstream	23037	1937	NearestLocation	ns
AC092198.1	chrX	40057262	40057451	190	*	0.318018	0.288529	0.33254	0.000282772	0.836312	1	145770	ENSG00000223486	40009276	40012182	+	downstream	47986	45080	NearestLocation	ns
AC104232.3	chr8	64802340	64802508	169	*	2.0083	2.31031	1.82972	0.000282737	0.716537	1	134778	ENSG00000287998	64798804	64862370	+	inside	3536	3536	NearestLocation	ns
DPYSL4	chr10	132230103	132230685	583	*	2.10586	2.54107	1.82648	0.000282653	0.712814	1	23432	ENSG00000151640	132186948	132205759	+	downstream	43155	24344	NearestLocation	ns
TUBB3	chr16	89919164	89919287	124	*	2.09437	2.51852	1.82401	0.00028264	0.711322	1	63241	ENSG00000258947	89921392	89938761	+	upstream	-2228	2105	NearestLocation	ns
SEMA4B	chr15	90158168	90158508	341	*	3.77146	4.07011	3.59521	0.000282627	0.750231	0.999946	55673	ENSG00000185033	90160604	90229679	+	upstream	-2436	2096	NearestLocation	ns
SERPINB6	chr6	2948712	2948868	157	*	0.891042	0.83105	0.920128	0.000282601	0.794972	1	121681	ENSG00000124570	2948159	2972165	-	inside	23453	553	NearestLocation	ns
TNFRSF1B	chr1	12161420	12161563	144	*	0.890377	0.83105	0.91915	0.000282586	0.795019	1	1692	ENSG00000028137	12166991	12209228	+	upstream	-5571	5428	NearestLocation	ns
CRCT1	chr1	152537847	152538077	231	*	0.890377	0.83105	0.91915	0.000282586	0.795019	1	8931	ENSG00000169509	152514482	152516008	+	downstream	23365	21839	NearestLocation	ns
AC010998.2	chr10	120911219	120911479	261	*	0.890377	0.83105	0.91915	0.000282586	0.795019	1	22001	ENSG00000271670	120879256	120880667	-	upstream	-30552	30552	NearestLocation	ns
OR7D4	chr19	9205778	9205899	122	*	0.890377	0.83105	0.91915	0.000282586	0.795019	1	73148	ENSG00000174667	9210276	9219589	-	downstream	13811	4377	NearestLocation	ns
AC011474.2	chr19	29530186	29530329	144	*	3.14716	0.67666	3.64263	0.000282581	0.73232	0.999946	74110	ENSG00000266248	29489775	29526948	-	upstream	-3238	3238	NearestLocation	ns
ISG20	chr15	88637073	88637211	139	*	1.88518	2.39578	1.54085	0.000282569	0.714258	1	55393	ENSG00000172183	88636153	88656483	+	inside	920	920	NearestLocation	ns
MROH2B	chr5	41121808	41121946	139	*	1.20233	2.00909	0.525107	0.000282559	0.764415	1	115777	ENSG00000171495	40998017	41071342	-	upstream	-50466	50466	NearestLocation	ns
SLC26A9	chr1	205947138	205947322	185	*	2.09348	2.13826	2.07055	0.000282541	0.718397	1	11770	ENSG00000174502	205913048	205943460	-	upstream	-3678	3678	NearestLocation	ns
LINC00896	chr22	20235813	20236245	433	*	3.08982	3.20376	3.02929	0.000282529	0.719435	0.999946	98214	ENSG00000236499	20206397	20208524	+	downstream	29416	27289	NearestLocation	ns
FBLN1	chr22	45549344	45549877	534	*	2.44605	2.92887	2.1264	0.000282493	0.710617	0.999946	99833	ENSG00000077942	45502238	45601135	+	inside	47106	47106	NearestLocation	ns
AL162293.1	chr20	37661025	37661130	106	*	1.87234	1.94288	1.83573	0.000282484	0.723066	1	92290	ENSG00000204117	37676889	37683234	+	upstream	-15864	15759	NearestLocation	ns
KLF5	chr13	73221704	73221832	129	*	1.60778	1.71683	1.55	0.000282475	0.733225	1	45256	ENSG00000102554	73054976	73077541	+	downstream	166728	144163	NearestLocation	ns
AC122719.1	chr5	943976	944115	140	*	2.57465	2.71683	2.49794	0.000282467	0.711462	0.999946	112512	ENSG00000248949	946315	956520	+	upstream	-2339	2200	NearestLocation	ns
AC087468.2	chr15	84912308	84912635	328	*	2.52543	2.94288	2.26045	0.00028244	0.711669	0.999946	55021	ENSG00000286505	84913144	84915705	-	downstream	3397	509	NearestLocation	ns
AP002989.1	chr11	103739587	103739729	143	*	1.04819	0.177754	1.34275	0.000282436	0.805684	1	32677	ENSG00000254987	103675994	103895271	-	inside	155684	63593	NearestLocation	ns
AC093827.4	chr4	87010781	87010895	115	*	1.04819	0.177754	1.34275	0.000282436	0.805684	1	110379	ENSG00000284968	86924630	86936202	-	upstream	-74579	74579	NearestLocation	ns
AC006019.2	chr7	154198995	154199106	112	*	1.04819	0.177754	1.34275	0.000282436	0.805684	1	132274	ENSG00000233363	154092201	154096043	-	upstream	-102952	102952	NearestLocation	ns
NTRK2	chr9	84906375	84906495	121	*	1.04819	0.177754	1.34275	0.000282436	0.805684	1	140887	ENSG00000148053	84668551	85027070	+	inside	237824	120575	NearestLocation	ns
DUSP21	chrX	44757019	44757120	102	*	1.04819	0.177754	1.34275	0.000282436	0.805684	1	145879	ENSG00000189037	44844021	44844888	+	upstream	-87002	86901	NearestLocation	ns
CAMK1G	chr1	209613208	209613343	136	*	1.96663	1.9086	1.99479	0.00028243	0.717115	1	12002	ENSG00000008118	209583714	209613939	+	inside	29494	596	NearestLocation	ns
NTRK3-AS1	chr15	88224932	88225126	195	*	1.96663	1.9086	1.99479	0.00028243	0.717115	1	55334	ENSG00000260305	88252730	88271066	+	upstream	-27798	27604	NearestLocation	ns
BPIFB6	chr20	33020987	33021123	137	*	1.96663	1.9086	1.99479	0.00028243	0.717115	1	91399	ENSG00000167104	33031648	33044047	+	upstream	-10661	10525	NearestLocation	ns
KRT85	chr12	52370119	52370353	235	*	1.96726	1.9086	1.99572	0.000282423	0.717124	1	38261	ENSG00000135443	52360006	52367481	-	upstream	-2638	2638	NearestLocation	ns
AC104129.1	chr7	1812792	1813059	268	*	1.96726	1.9086	1.99572	0.000282423	0.717124	1	125606	ENSG00000176349	1838586	1849931	+	upstream	-25794	25527	NearestLocation	ns
MRPL48	chr11	73787807	73788323	517	*	4.99965	3.76553	5.36417	0.000282418	0.751603	0.999946	30942	ENSG00000175581	73787872	73865133	+	overlapStart	-65	65	NearestLocation	ns
AL157388.1	chr10	118956772	118956916	145	*	2.06862	1.9086	2.14243	0.000282386	0.716744	1	21748	ENSG00000229272	118784563	119029544	-	inside	72772	72628	NearestLocation	ns
TTPAL	chr20	44482228	44482426	199	*	2.06862	1.9086	2.14243	0.000282386	0.716744	1	93219	ENSG00000124120	44475874	44494603	+	inside	6354	6354	NearestLocation	ns
TCF7	chr5	134127558	134127870	313	*	2.17373	2.37082	2.06407	0.000282339	0.712315	1	119113	ENSG00000081059	134114681	134151865	+	inside	12877	12877	NearestLocation	ns
MOGAT3	chr7	101200750	101201240	491	*	2.78711	3.028	2.64968	0.000282312	0.713148	0.999946	129769	ENSG00000106384	101195007	101201038	-	overlapStart	288	202	NearestLocation	ns
PGR-AS1	chr11	101093734	101093883	150	*	1.62954	1.94288	1.443	0.000282309	0.723318	1	32547	ENSG00000282728	101129077	101209591	+	upstream	-35343	35194	NearestLocation	ns
AC092127.1	chr16	85611502	85611749	248	*	1.62954	1.94288	1.443	0.000282309	0.723318	1	62524	ENSG00000260417	85592266	85595720	+	downstream	19236	15782	NearestLocation	ns
FLNB	chr3	57978365	57978646	282	*	1.62954	1.94288	1.443	0.000282309	0.723318	1	101570	ENSG00000136068	58008400	58172251	+	upstream	-30035	29754	NearestLocation	ns
POR	chr7	75914339	75914502	164	*	1.62914	1.94288	1.44232	0.000282297	0.723336	1	128809	ENSG00000127948	75899200	75986855	+	inside	15139	15139	NearestLocation	ns
AC139493.2	chr5	176198982	176199805	824	*	3.35174	3.56522	3.23185	0.000282284	0.733596	0.999946	121305	ENSG00000283235	176173345	176199295	-	overlapStart	313	313	NearestLocation	ns
AL121820.2	chr14	68638650	68638783	134	*	1.92698	0.755919	2.28082	0.000282281	0.744246	1	48051	ENSG00000259038	68627166	68628445	-	upstream	-10205	10205	NearestLocation	ns
LINC01979	chr17	79933818	79934763	946	*	2.94432	3.07785	2.87262	0.00028226	0.718387	0.999946	70045	ENSG00000262585	79915252	79926725	-	upstream	-7093	7093	NearestLocation	ns
DIPK1B	chr9	136719972	136720248	277	*	2.17528	2.10837	2.20761	0.000282255	0.714121	1	144835	ENSG00000165716	136712572	136724742	+	inside	7400	4494	NearestLocation	ns
AC022017.1	chr10	65941191	65941339	149	*	1.51744	2.28853	0.888654	0.000282252	0.727219	1	16831	ENSG00000273360	66079243	66118326	+	upstream	-138052	137904	NearestLocation	ns
MAFB	chr20	40586796	40587094	299	*	1.97751	2.2342	1.82972	0.000282247	0.715978	1	92684	ENSG00000204103	40685848	40689236	-	downstream	102440	98754	NearestLocation	ns
NUMA1	chr11	72088398	72088587	190	*	3.55872	2.17266	3.94685	0.00028224	0.712304	0.999946	30645	ENSG00000137497	72002864	72080693	-	upstream	-7705	7705	NearestLocation	ns
SLC12A2	chr5	128208790	128209051	262	*	0.958606	1.54107	0.546063	0.000282227	0.792756	1	118563	ENSG00000064651	128083766	128189677	+	downstream	125024	19113	NearestLocation	ns
SNRPA	chr19	40740919	40741268	350	*	3.13668	3.06234	3.17246	0.000282217	0.720558	0.999946	76135	ENSG00000077312	40750637	40765389	+	upstream	-9718	9369	NearestLocation	ns
CCDC28B	chr1	32195126	32195326	201	*	2.27511	2.28381	2.27074	0.000282217	0.7129	1	4212	ENSG00000160050	32200386	32205387	+	upstream	-5260	5060	NearestLocation	ns
IRF2BP2	chr1	234611056	234611308	253	*	2.58284	2.73651	2.4994	0.000282173	0.711115	0.999946	13386	ENSG00000168264	234604269	234609525	-	upstream	-1531	1531	NearestLocation	ns
ANKRD2	chr10	97574655	97574951	297	*	2.84032	2.94288	2.78617	0.000282148	0.711648	0.999946	19842	ENSG00000165887	97572499	97583884	+	inside	2156	2156	NearestLocation	ns
MYBPC3	chr11	47358951	47359128	178	*	1.84276	1.67666	1.91915	0.000282146	0.722931	1	27697	ENSG00000134571	47331406	47352702	-	upstream	-6249	6249	NearestLocation	ns
STRA8	chr7	135317697	135317878	182	*	1.84345	1.67666	1.92013	0.000282144	0.722934	1	131030	ENSG00000146857	135231979	135258492	+	downstream	85718	59205	NearestLocation	ns
CAP2	chr6	17393286	17393772	487	*	3.23981	3.4303	3.13423	0.000282101	0.727087	0.999946	122118	ENSG00000112186	17393505	17557790	+	overlapStart	-219	219	NearestLocation	ns
AC079384.1	chr12	116381141	116381554	414	*	2.10769	2.65249	1.73173	0.000282096	0.711584	1	40961	ENSG00000258346	116368764	116389471	+	inside	12377	7917	NearestLocation	ns
SHISA2	chr13	25892111	25892257	147	*	1.50748	1.97636	1.19987	0.000282094	0.735333	1	43084	ENSG00000180730	26044597	26051031	-	downstream	158920	152340	NearestLocation	ns
PRLHR	chr10	118544145	118544362	218	*	2.6061	3.12339	2.25569	0.000282085	0.712727	0.999946	21689	ENSG00000119973	118589997	118595648	-	downstream	51503	45635	NearestLocation	ns
ARAP1-AS2	chr11	72708126	72708393	268	*	1.4694	1.71683	1.3277	0.000282067	0.732142	1	30758	ENSG00000245148	72700474	72705607	+	downstream	7652	2519	NearestLocation	ns
C15orf39	chr15	75124439	75124650	212	*	1.4694	1.71683	1.3277	0.000282067	0.732142	1	53953	ENSG00000167173	75195643	75212169	+	upstream	-71204	70993	NearestLocation	ns
AC009242.1	chr2	23679847	23679975	129	*	1.4694	1.71683	1.3277	0.000282067	0.732142	1	80683	ENSG00000283031	23667208	23685453	-	inside	5606	5478	NearestLocation	ns
AC037487.1	chr17	64939019	64939338	320	*	1.50661	1.97636	1.19826	0.000282058	0.735401	1	68309	ENSG00000265912	64943262	64951054	+	upstream	-4243	3924	NearestLocation	ns
CD9	chr12	6195720	6195936	217	*	2.36949	2.92887	1.97958	0.000282056	0.711039	0.999946	36113	ENSG00000010278	6199715	6238271	+	upstream	-3995	3779	NearestLocation	ns
CBR3-AS1	chr21	36203572	36203732	161	*	1.46895	1.71683	1.32696	0.000282042	0.73218	1	97146	ENSG00000236830	36131767	36175815	-	upstream	-27757	27757	NearestLocation	ns
EFCAB10	chr7	105610918	105611064	147	*	1.46895	1.71683	1.32696	0.000282042	0.73218	1	130071	ENSG00000185055	105565120	105600875	-	upstream	-10043	10043	NearestLocation	ns
ZFPM1	chr16	88485006	88485248	243	*	1.75636	1.94288	1.6532	0.000282022	0.723331	1	62915	ENSG00000179588	88453280	88537031	+	inside	31726	31726	NearestLocation	ns
TARM1	chr19	54083547	54083663	117	*	1.26035	2.10837	0.523347	0.000282013	0.839349	1	78660	ENSG00000248385	54069895	54081365	-	upstream	-2182	2182	NearestLocation	ns
SLC30A2	chr1	26041429	26041592	164	*	1.44832	1.44867	1.44815	0.000282011	0.74487	1	3438	ENSG00000158014	26037252	26046118	-	inside	4689	4177	NearestLocation	ns
AL645504.1	chr1	201739753	201740068	316	*	2.25683	2.2342	2.26802	0.000282005	0.716862	1	11216	ENSG00000235121	201723294	201737506	-	upstream	-2247	2247	NearestLocation	ns
AL158065.1	chr13	31053031	31053494	464	*	3.0071	3.31263	2.82605	0.000281973	0.72114	0.999946	43756	ENSG00000286286	31049715	31053250	-	overlapStart	219	219	NearestLocation	ns
AC023781.1	chr8	136273770	136273899	130	*	1.9029	2.31031	1.64593	0.000281934	0.717922	1	138702	ENSG00000285683	136237236	136295232	-	inside	21462	21333	NearestLocation	ns
AC005632.5	chr16	21538350	21538783	434	*	2.78801	3.10837	2.59648	0.000281927	0.714551	0.999946	59130	ENSG00000273956	21526824	21531141	-	upstream	-7209	7209	NearestLocation	ns
ATP8B4	chr15	50210932	50211130	199	*	2.09358	2.51852	1.82258	0.000281846	0.712257	1	51534	ENSG00000104043	49858238	50182817	-	upstream	-28115	28115	NearestLocation	ns
AL583804.1	chr1	166379651	166379884	234	*	2.35565	2.28381	2.39028	0.000281806	0.713799	0.999946	9996	ENSG00000225325	166387727	166452632	-	downstream	72981	7843	NearestLocation	ns
AC105180.1	chr8	134288204	134288428	225	*	2.72289	3.3018	2.31388	0.000281792	0.717715	0.999946	138454	ENSG00000253627	134211865	134320447	-	inside	32243	32019	NearestLocation	ns
DAGLA	chr11	61707438	61707673	236	*	2.30143	2.87035	1.90226	0.000281772	0.711213	1	28491	ENSG00000134780	61680391	61747001	+	inside	27047	27047	NearestLocation	ns
EFNB1	chrX	68995820	68996614	795	*	3.8364	4.19291	3.61854	0.000281756	0.750059	0.999946	146552	ENSG00000090776	68829021	68842160	+	downstream	166799	153660	NearestLocation	ns
AL133232.1	chr20	56839565	56839729	165	*	1.96706	1.9086	1.99542	0.000281755	0.717728	1	95044	ENSG00000231604	56730397	56731460	+	downstream	109168	108105	NearestLocation	ns
AC147067.2	chr4	1540130	1540309	180	*	1.96706	1.9086	1.99542	0.000281755	0.717728	1	107442	ENSG00000272783	1550284	1550572	+	upstream	-10154	9975	NearestLocation	ns
SEPTIN5	chr22	19702904	19703033	130	*	1.96769	1.9086	1.99635	0.000281747	0.717737	1	98038	ENSG00000184702	19714503	19724224	+	upstream	-11599	11470	NearestLocation	ns
NFKBIE	chr6	44264443	44264577	135	*	1.96769	1.9086	1.99635	0.000281747	0.717737	1	123495	ENSG00000146232	44258166	44265788	-	inside	1345	1211	NearestLocation	ns
SSU72P3	chr11	4328197	4328308	112	*	2.17546	2.10837	2.20787	0.000281746	0.714883	1	24609	ENSG00000284546	4329865	4330449	+	upstream	-1668	1557	NearestLocation	ns
AC091173.1	chr8	61756441	61756775	335	*	2.71927	3.01194	2.54717	0.000281745	0.714932	0.999946	134655	ENSG00000251127	61759094	61765969	-	downstream	9528	2319	NearestLocation	ns
LINC02723	chr11	64404831	64404935	105	*	1.10736	1.17775	1.07083	0.00028174	0.790001	1	29039	ENSG00000231680	64394342	64395831	-	upstream	-9000	9000	NearestLocation	ns
TNC	chr9	115084536	115084715	180	*	1.46879	1.71683	1.32669	0.000281709	0.733257	1	142556	ENSG00000041982	115019575	115118257	-	inside	33721	33542	NearestLocation	ns
RILPL1	chr12	123534585	123534779	195	*	1.13288	1.49561	0.910369	0.000281705	0.76756	1	41610	ENSG00000188026	123470054	123533719	-	upstream	-866	866	NearestLocation	ns
STH	chr17	46017147	46017284	138	*	1.13288	1.49561	0.910369	0.000281705	0.76756	1	66845	ENSG00000256762	45999250	45999694	+	downstream	17897	17453	NearestLocation	ns
RPS24	chr10	78088942	78089150	209	*	1.46834	1.71683	1.32595	0.000281684	0.733296	1	18276	ENSG00000138326	78033760	78056813	+	downstream	55182	32129	NearestLocation	ns
APOL3	chr22	36136657	36136824	168	*	1.46834	1.71683	1.32595	0.000281684	0.733296	1	99121	ENSG00000128284	36140330	36166177	-	downstream	29520	3506	NearestLocation	ns
SPEF2	chr5	35676456	35676619	164	*	1.46834	1.71683	1.32595	0.000281684	0.733296	1	115462	ENSG00000152582	35617844	35814611	+	inside	58612	58612	NearestLocation	ns
SH2B3	chr12	111436588	111436969	382	*	1.88695	2.13826	1.74271	0.000281669	0.720974	1	40630	ENSG00000111252	111405948	111451623	+	inside	30640	14654	NearestLocation	ns
MUC1	chr1	155192141	155192273	133	*	1.20526	2.00909	0.532125	0.000281656	0.760513	1	9297	ENSG00000185499	155185824	155192916	-	inside	775	643	NearestLocation	ns
XXYLT1-AS2	chr3	195139711	195140027	317	*	1.20526	2.00909	0.532125	0.000281656	0.760513	1	106928	ENSG00000230266	195147871	195152790	+	upstream	-8160	7844	NearestLocation	ns
ZNF16	chr8	144957636	144957773	138	*	1.13175	1.49561	0.9084	0.00028164	0.767691	1	140118	ENSG00000170631	144930358	144950888	-	upstream	-6748	6748	NearestLocation	ns
LAMB3	chr1	209654039	209654240	202	*	2.58485	2.83428	2.44185	0.000281638	0.712414	0.999946	12013	ENSG00000196878	209614870	209652425	-	upstream	-1614	1614	NearestLocation	ns
SLTM	chr15	58987507	58988116	610	*	3.93047	3.43456	4.12638	0.000281636	0.733433	0.999946	52198	ENSG00000137776	58879050	58933679	-	upstream	-53828	53828	NearestLocation	ns
UNC5B-AS1	chr10	71266264	71266457	194	*	2.64105	2.71683	2.60161	0.000281552	0.712249	0.999946	17475	ENSG00000237512	71217224	71218228	-	upstream	-48036	48036	NearestLocation	ns
PHF8	chrX	53984846	53985145	300	*	2.16312	1.9086	2.27531	0.000281546	0.71777	1	146314	ENSG00000172943	53936676	54048958	-	inside	64112	48170	NearestLocation	ns
B3GNT2	chr2	62304851	62305427	577	*	3.49399	3.78288	3.32448	0.000281505	0.729119	0.999946	82577	ENSG00000170340	62196115	62224731	+	downstream	108736	80120	NearestLocation	ns
AL031687.1	chr20	46216089	46216312	224	*	2.78823	3.10837	2.59686	0.000281492	0.714733	0.999946	93519	ENSG00000229957	46168404	46171237	-	upstream	-44852	44852	NearestLocation	ns
AL512288.1	chr1	27979623	27979886	264	*	0.985166	1.79397	0.305058	0.000281486	0.780646	1	3747	ENSG00000227050	27938875	27960193	-	upstream	-19430	19430	NearestLocation	ns
BICC1	chr10	58698252	58698443	192	*	0.985166	1.79397	0.305058	0.000281486	0.780646	1	16461	ENSG00000122870	58512872	58831435	+	inside	185380	132992	NearestLocation	ns
OR5AN1	chr11	59349891	59350039	149	*	0.985166	1.79397	0.305058	0.000281486	0.780646	1	28180	ENSG00000176495	59358895	59371714	+	upstream	-9004	8856	NearestLocation	ns
AP003393.1	chr11	119520644	119520781	138	*	0.985166	1.79397	0.305058	0.000281486	0.780646	1	34021	ENSG00000254561	119608423	119659284	+	upstream	-87779	87642	NearestLocation	ns
VILL	chr3	37936335	37936648	314	*	0.985166	1.79397	0.305058	0.000281486	0.780646	1	100813	ENSG00000136059	37988059	38007188	+	upstream	-51724	51411	NearestLocation	ns
SLC6A7	chr5	150221514	150221718	205	*	0.985166	1.79397	0.305058	0.000281486	0.780646	1	120868	ENSG00000011083	150190062	150222788	+	inside	31452	1070	NearestLocation	ns
MAGEA4	chrX	151843013	151843161	149	*	0.985166	1.79397	0.305058	0.000281486	0.780646	1	148230	ENSG00000147381	151912509	151925170	+	upstream	-69496	69348	NearestLocation	ns
R3HDML	chr20	44334274	44334654	381	*	2.64751	2.41601	2.75067	0.000281455	0.711607	0.999946	93191	ENSG00000101074	44336986	44351242	+	upstream	-2712	2332	NearestLocation	ns
ERRFI1	chr1	8013852	8013990	139	*	1.13386	1.49561	0.912077	0.000281423	0.76552	1	1190	ENSG00000116285	8004404	8026309	-	inside	12457	9448	NearestLocation	ns
AP003973.4	chr11	110918977	110919136	160	*	1.13386	1.49561	0.912077	0.000281423	0.76552	1	32984	ENSG00000287556	111013452	111027636	+	upstream	-94475	94316	NearestLocation	ns
PDX1	chr13	27920755	27920904	150	*	1.13386	1.49561	0.912077	0.000281423	0.76552	1	43343	ENSG00000139515	27920000	27926313	+	inside	755	755	NearestLocation	ns
LINC00383	chr13	69168361	69168564	204	*	1.13386	1.49561	0.912077	0.000281423	0.76552	1	45161	ENSG00000235221	69221866	69322190	+	upstream	-53505	53302	NearestLocation	ns
AL078582.2	chr6	152070629	152070841	213	*	1.13386	1.49561	0.912077	0.000281423	0.76552	1	124644	ENSG00000287914	152091712	152094009	-	downstream	23380	20871	NearestLocation	ns
AL592301.1	chr9	136538524	136538725	202	*	1.13386	1.49561	0.912077	0.000281423	0.76552	1	144778	ENSG00000227512	136542881	136543835	+	upstream	-4357	4156	NearestLocation	ns
PHTF1	chr1	113759047	113759223	177	*	1.32913	1.75592	1.05663	0.00028141	0.753124	1	8078	ENSG00000116793	113696831	113759489	-	inside	442	266	NearestLocation	ns
WFDC3	chr20	45791837	45792101	265	*	2.66813	3.04388	2.43578	0.00028141	0.712235	0.999946	93423	ENSG00000124116	45747944	45791932	-	overlapStart	95	95	NearestLocation	ns
INSYN1	chr15	73753852	73754056	205	*	2.25088	1.9086	2.39571	0.000281399	0.71774	1	53664	ENSG00000205363	73735431	73752747	-	upstream	-1105	1105	NearestLocation	ns
AL512631.1	chr10	11651933	11652040	108	*	1.04797	0.177754	1.34248	0.000281356	0.80877	1	14642	ENSG00000271046	11679675	11680514	+	upstream	-27742	27635	NearestLocation	ns
CASC17	chr17	71185946	71186115	170	*	1.04797	0.177754	1.34248	0.000281356	0.80877	1	68817	ENSG00000260785	71097774	71202203	-	inside	16257	16088	NearestLocation	ns
LDHA	chr11	18377675	18377826	152	*	2.08178	2.10837	2.06831	0.000281349	0.715355	1	25802	ENSG00000134333	18394560	18408425	+	upstream	-16885	16734	NearestLocation	ns
AFDN-DT	chr6	167825642	167825975	334	*	2.08178	2.10837	2.06831	0.000281349	0.715355	1	125027	ENSG00000198221	167822103	167826812	-	inside	1170	837	NearestLocation	ns
LPCAT4	chr15	34367238	34367915	678	*	4.50481	4.6473	4.42791	0.000281347	0.769746	0.999946	50458	ENSG00000176454	34358633	34367196	-	upstream	-42	42	NearestLocation	ns
AC124276.2	chr11	12088621	12088765	145	*	1.88609	2.39578	1.54259	0.000281345	0.715386	1	25054	ENSG00000255400	12086891	12089441	+	inside	1730	676	NearestLocation	ns
NEURL2	chr20	45891787	45892064	278	*	2.09223	2.39578	1.91257	0.000281233	0.715264	1	93443	ENSG00000124257	45888625	45891287	-	upstream	-500	500	NearestLocation	ns
ESR2	chr14	64294865	64295170	306	*	2.27615	2.63163	2.05906	0.000281233	0.711809	1	47923	ENSG00000140009	64084232	64338112	-	inside	43247	42942	NearestLocation	ns
IER5	chr1	181078845	181079034	190	*	1.70608	1.40015	1.83772	0.00028122	0.735613	1	10527	ENSG00000162783	181088700	181092900	+	upstream	-9855	9666	NearestLocation	ns
AL138781.1	chr9	136130836	136131408	573	*	3.43467	3.77675	3.22746	0.000281203	0.739123	0.999946	144662	ENSG00000275329	136122521	136124363	+	downstream	8315	6473	NearestLocation	ns
CDYL2	chr16	80803721	80803897	177	*	4.52159	0.592791	5.07463	0.000281182	0.729913	0.999946	62051	ENSG00000166446	80597907	80804598	-	inside	877	701	NearestLocation	ns
COL13A1	chr10	69868345	69868601	257	*	2.57437	2.71683	2.49749	0.000281161	0.712547	0.999946	17208	ENSG00000197467	69801867	69964275	+	inside	66478	66478	NearestLocation	ns
LLCFC1	chr7	142939544	142939845	302	*	2.65396	2.92584	2.49602	0.000281155	0.714031	0.999946	131398	ENSG00000165131	142939343	142940865	+	inside	201	201	NearestLocation	ns
LINC00930	chr15	92577173	92577328	156	*	1.04499	0.177754	1.33883	0.000281155	0.809058	1	56027	ENSG00000258647	92567817	92574529	-	upstream	-2644	2644	NearestLocation	ns
AL603832.1	chr1	112698687	112698835	149	*	2.08139	2.10837	2.0677	0.000281133	0.71579	1	8020	ENSG00000225075	112693688	112696621	-	upstream	-2066	2066	NearestLocation	ns
PEPD	chr19	33499818	33499938	121	*	2.08139	2.10837	2.0677	0.000281133	0.71579	1	74760	ENSG00000124299	33386950	33521791	-	inside	21973	21853	NearestLocation	ns
TBC1D7	chr6	13378932	13379191	260	*	2.08139	2.10837	2.0677	0.000281133	0.71579	1	121992	ENSG00000145979	13266542	13328583	-	upstream	-50349	50349	NearestLocation	ns
AL356433.1	chr10	3365150	3365277	128	*	0.986018	1.79397	0.307105	0.00028113	0.779775	1	14245	ENSG00000286610	3397505	3400180	+	upstream	-32355	32228	NearestLocation	ns
KAT6B	chr10	74887175	74887311	137	*	0.986018	1.79397	0.307105	0.00028113	0.779775	1	17982	ENSG00000156650	74824927	75032624	+	inside	62248	62248	NearestLocation	ns
ATXN2-AS	chr12	111570048	111570283	236	*	0.986018	1.79397	0.307105	0.00028113	0.779775	1	40641	ENSG00000258099	111599498	111600256	+	upstream	-29450	29215	NearestLocation	ns
AL161616.2	chr13	31559289	31559687	399	*	0.986018	1.79397	0.307105	0.00028113	0.779775	1	43804	ENSG00000278305	31419989	31437999	+	downstream	139300	121290	NearestLocation	ns
RGCC	chr13	41586874	41587068	195	*	0.986018	1.79397	0.307105	0.00028113	0.779775	1	44232	ENSG00000102760	41457550	41470871	+	downstream	129324	116003	NearestLocation	ns
LINC02279	chr14	94947084	94947207	124	*	0.986018	1.79397	0.307105	0.00028113	0.779775	1	48682	ENSG00000258933	94960277	94962976	-	downstream	15892	13070	NearestLocation	ns
AL845552.2	chr14	100554186	100554333	148	*	0.986018	1.79397	0.307105	0.00028113	0.779775	1	48867	ENSG00000259031	100538939	100540409	+	downstream	15247	13777	NearestLocation	ns
AC021218.1	chr7	155923823	155923963	141	*	0.986018	1.79397	0.307105	0.00028113	0.779775	1	132406	ENSG00000204876	155962632	155966343	+	upstream	-38809	38669	NearestLocation	ns
PNPLA7	chr9	137521334	137521516	183	*	0.986018	1.79397	0.307105	0.00028113	0.779775	1	145104	ENSG00000130653	137459952	137550402	-	inside	29068	28886	NearestLocation	ns
TCAF1	chr7	143901790	143902194	405	*	2.95232	3.1701	2.82972	0.000281084	0.718919	0.999946	131460	ENSG00000198420	143851375	143902198	-	inside	408	4	NearestLocation	ns
CRMP1	chr4	5956317	5956459	143	*	0.890797	0.83105	0.919767	0.000281067	0.802971	1	107961	ENSG00000072832	5748084	5893086	-	upstream	-63231	63231	NearestLocation	ns
NHS	chrX	17174377	17174625	249	*	0.890797	0.83105	0.919767	0.000281067	0.802971	1	145400	ENSG00000188158	17375420	17735994	+	upstream	-201043	200795	NearestLocation	ns
ARHGEF37	chr5	149564615	149565041	427	*	2.77062	2.9086	2.69634	0.000281051	0.715445	0.999946	120766	ENSG00000183111	149551947	149634968	+	inside	12668	12668	NearestLocation	ns
RASGRF1	chr15	79176339	79176563	225	*	1.62736	1.94288	1.43927	0.00028105	0.726949	1	54570	ENSG00000058335	78959947	79090773	-	upstream	-85566	85566	NearestLocation	ns
AC024475.1	chr11	46059543	46059857	315	*	1.6418	2.26162	1.19103	0.000281036	0.721356	1	27504	ENSG00000254653	46116578	46117318	+	upstream	-57035	56721	NearestLocation	ns
AC010210.1	chr3	131381355	131381807	453	*	3.40625	3.65249	3.26534	0.000281015	0.729304	0.999946	104247	ENSG00000250608	131325092	131381656	-	overlapStart	301	151	NearestLocation	ns
AP000844.2	chr11	131925855	131926111	257	*	0.888801	0.83105	0.916832	0.000281012	0.80312	1	35327	ENSG00000238117	131877680	131897108	-	upstream	-28747	28747	NearestLocation	ns
AC138150.2	chr17	45193212	45193377	166	*	0.888801	0.83105	0.916832	0.000281012	0.80312	1	66714	ENSG00000267288	45168800	45171584	-	upstream	-21628	21628	NearestLocation	ns
LINC01120	chr2	131419479	131419625	147	*	0.888801	0.83105	0.916832	0.000281012	0.80312	1	85950	ENSG00000223631	131402778	131410050	+	downstream	16701	9429	NearestLocation	ns
DUSP9	chrX	153642010	153642252	243	*	0.888801	0.83105	0.916832	0.000281012	0.80312	1	148406	ENSG00000130829	153642492	153651326	+	upstream	-482	240	NearestLocation	ns
CNIH4	chr1	224359791	224360144	354	*	1.6414	2.26162	1.19022	0.00028101	0.721389	1	12591	ENSG00000143771	224356858	224379459	+	inside	2933	2933	NearestLocation	ns
MED25	chr19	49830801	49831031	231	*	2.51525	2.83428	2.32467	0.000280991	0.712916	0.999946	77871	ENSG00000104973	49818279	49840383	+	inside	12522	9352	NearestLocation	ns
AC096541.1	chr1	47809398	47809928	531	*	2.18772	2.51852	1.98871	0.00028096	0.712938	1	5820	ENSG00000225028	47818066	47820237	+	upstream	-8668	8138	NearestLocation	ns
DHRS3	chr1	12617918	12618277	360	*	2.99825	3.15556	2.91266	0.000280933	0.721008	0.999946	1746	ENSG00000162496	12567910	12618210	-	overlapStart	292	67	NearestLocation	ns
AC008805.2	chr19	32796929	32797071	143	*	2.20274	2.75592	1.8188	0.000280918	0.712042	1	74594	ENSG00000267555	32831295	32833168	+	upstream	-34366	34224	NearestLocation	ns
FBXL17	chr5	108348890	108349038	149	*	1.62885	1.94288	1.44182	0.000280888	0.726262	1	117665	ENSG00000145743	107859035	108382098	-	inside	33208	33060	NearestLocation	ns
PCAT5	chr10	35765176	35765358	183	*	1.62765	1.94288	1.43977	0.00028085	0.726319	1	15624	ENSG00000280719	35778302	35800920	+	upstream	-13126	12944	NearestLocation	ns
ZBTB14	chr18	5296840	5297045	206	*	1.62765	1.94288	1.43977	0.00028085	0.726319	1	70976	ENSG00000198081	5289019	5297053	-	inside	213	8	NearestLocation	ns
SLC30A4	chr15	45512966	45513113	148	*	1.09739	0.83105	1.21413	0.000280828	0.796723	1	51342	ENSG00000104154	45479606	45522755	-	inside	9789	9642	NearestLocation	ns
SPEF1	chr20	3777843	3778300	458	*	2.34282	2.37082	2.32861	0.000280755	0.714218	0.999946	89837	ENSG00000101222	3777504	3781448	-	inside	3605	339	NearestLocation	ns
AL033543.1	chr22	44085749	44085974	226	*	1.35417	1.97636	0.900908	0.000280749	0.740379	1	99762	ENSG00000279175	44102779	44116232	+	upstream	-17030	16805	NearestLocation	ns
AC106706.2	chr3	194737100	194737333	234	*	1.35417	1.97636	0.900908	0.000280749	0.740379	1	106886	ENSG00000287073	194708010	194709395	-	upstream	-27705	27705	NearestLocation	ns
SPAM1	chr7	123939059	123939245	187	*	1.86969	1.94288	1.83166	0.000280749	0.727902	1	130507	ENSG00000106304	123925237	123971414	+	inside	13822	13822	NearestLocation	ns
SRC	chr20	37408903	37409260	358	*	2.75994	2.69689	2.79047	0.000280742	0.713899	0.999946	92224	ENSG00000197122	37344685	37406050	+	downstream	64218	2853	NearestLocation	ns
LINC02725	chr11	128036211	128036363	153	*	1.35368	1.97636	0.899917	0.00028072	0.740436	1	34918	ENSG00000273415	128095758	128183671	+	upstream	-59547	59395	NearestLocation	ns
TLE3	chr15	70051710	70051940	231	*	1.13365	1.49561	0.911714	0.000280694	0.768271	1	53252	ENSG00000140332	70047790	70098176	-	inside	46466	3920	NearestLocation	ns
RPRD1B	chr20	38057700	38057837	138	*	2.10866	2.65249	1.73361	0.000280664	0.712999	1	92351	ENSG00000101413	38033725	38127780	+	inside	23975	23975	NearestLocation	ns
AL583824.1	chr10	119341050	119341210	161	*	0.320359	0.288529	0.336014	0.000280647	0.837415	1	21832	ENSG00000236426	119330233	119336182	-	upstream	-4868	4868	NearestLocation	ns
ZCCHC8	chr12	122473719	122473858	140	*	0.320359	0.288529	0.336014	0.000280647	0.837415	1	41466	ENSG00000033030	122471599	122501073	-	inside	27354	2120	NearestLocation	ns
AC092275.1	chr16	85242935	85243079	145	*	0.320359	0.288529	0.336014	0.000280647	0.837415	1	62429	ENSG00000287787	85227203	85309176	+	inside	15732	15732	NearestLocation	ns
AC080128.2	chr3	133829013	133829148	136	*	0.320359	0.288529	0.336014	0.000280647	0.837415	1	104316	ENSG00000285908	133799440	133806139	-	upstream	-22874	22874	NearestLocation	ns
CRMP1	chr4	5842894	5843042	149	*	0.320359	0.288529	0.336014	0.000280647	0.837415	1	107954	ENSG00000072832	5748084	5893086	-	inside	50192	50044	NearestLocation	ns
PRSS12	chr4	118443033	118443201	169	*	0.320359	0.288529	0.336014	0.000280647	0.837415	1	111048	ENSG00000164099	118280038	118353003	-	upstream	-90030	90030	NearestLocation	ns
FO393415.3	chr6	113753812	113753959	148	*	0.320359	0.288529	0.336014	0.000280647	0.837415	1	124180	ENSG00000231912	113791829	113837368	-	downstream	83556	37870	NearestLocation	ns
TBXAS1	chr7	139773666	139773890	225	*	0.320359	0.288529	0.336014	0.000280647	0.837415	1	131199	ENSG00000059377	139777051	140020325	+	upstream	-3385	3161	NearestLocation	ns
FAM102A	chr9	128007626	128007840	215	*	2.36818	2.92887	1.97701	0.000280639	0.712298	0.999946	143375	ENSG00000167106	127940582	127980989	-	upstream	-26637	26637	NearestLocation	ns
AP001107.2	chr11	66277706	66278174	469	*	3.24096	3.49152	3.09721	0.000280631	0.729256	0.999946	29466	ENSG00000254452	66276779	66277492	-	upstream	-214	214	NearestLocation	ns
MCOLN3	chr1	85031770	85031902	133	*	1.13252	1.49561	0.909747	0.000280629	0.768402	1	7024	ENSG00000055732	85018082	85048500	-	inside	16730	13688	NearestLocation	ns
C10orf55	chr10	73917641	73917858	218	*	1.13252	1.49561	0.909747	0.000280629	0.768402	1	17888	ENSG00000222047	73909969	73922777	-	inside	5136	4919	NearestLocation	ns
ISLR	chr15	74166202	74166405	204	*	1.13252	1.49561	0.909747	0.000280629	0.768402	1	53747	ENSG00000129009	74173710	74176872	+	upstream	-7508	7305	NearestLocation	ns
AC087636.1	chr15	95169715	95169843	129	*	1.13252	1.49561	0.909747	0.000280629	0.768402	1	56293	ENSG00000258773	95078481	95150534	-	upstream	-19181	19181	NearestLocation	ns
SLC19A1	chr21	45562753	45562992	240	*	1.13252	1.49561	0.909747	0.000280629	0.768402	1	97589	ENSG00000173638	45493572	45573365	-	inside	10612	10373	NearestLocation	ns
SLC2A2	chr3	171092182	171092318	137	*	1.13252	1.49561	0.909747	0.000280629	0.768402	1	105845	ENSG00000163581	170996347	171026743	-	upstream	-65439	65439	NearestLocation	ns
MYORG	chr9	34377324	34377590	267	*	1.13252	1.49561	0.909747	0.000280629	0.768402	1	140497	ENSG00000164976	34366666	34376898	-	upstream	-426	426	NearestLocation	ns
AL445933.2	chr1	41515936	41516734	799	*	3.77215	3.82512	3.74491	0.00028061	0.741493	0.999946	5141	ENSG00000230881	41535443	41535868	+	upstream	-19507	18709	NearestLocation	ns
LFNG	chr7	2504810	2505460	651	*	2.20085	2.65249	1.90785	0.000280592	0.712973	1	125751	ENSG00000106003	2512529	2529177	+	upstream	-7719	7069	NearestLocation	ns
AC016993.1	chr12	86223525	86223673	149	*	1.49946	1.59279	1.45043	0.000280573	0.833654	1	39620	ENSG00000258178	85958686	85960946	+	downstream	264839	262579	NearestLocation	ns
PARD3	chr10	34768725	34768882	158	*	2.01028	2.65249	1.53562	0.00028047	0.71325	1	15566	ENSG00000148498	34109560	34815325	-	inside	46600	46443	NearestLocation	ns
LINC00865	chr10	89837316	89837447	132	*	2.00997	2.65249	1.53499	0.000280465	0.713256	1	19224	ENSG00000232229	89829483	89840861	+	inside	7833	3414	NearestLocation	ns
AC018552.3	chr16	57622294	57622654	361	*	2.00997	2.65249	1.53499	0.000280465	0.713256	1	60771	ENSG00000261633	57622034	57631647	-	inside	9353	260	NearestLocation	ns
LINC02578	chr9	118895535	118895782	248	*	2.03838	1.40015	2.27564	0.000280464	0.736639	1	142612	ENSG00000235201	118740563	118745312	+	downstream	154972	150223	NearestLocation	ns
AC138150.2	chr17	45177695	45178239	545	*	1.85848	1.9086	1.83275	0.000280464	0.719557	1	66712	ENSG00000267288	45168800	45171584	-	upstream	-6111	6111	NearestLocation	ns
ZC3H12A	chr1	37478593	37478825	233	*	1.85882	1.9086	1.83327	0.000280462	0.719559	1	4727	ENSG00000163874	37474580	37484377	+	inside	4013	4013	NearestLocation	ns
AL031656.1	chr20	42415252	42415380	129	*	1.72437	1.67666	1.74765	0.000280431	0.725451	1	92913	ENSG00000229042	42685404	42688562	+	upstream	-270152	270024	NearestLocation	ns
C1orf56	chr1	151047734	151048104	371	*	2.64411	2.8159	2.54988	0.000280431	0.714479	0.999946	8769	ENSG00000143443	151047751	151051986	+	overlapStart	-17	17	NearestLocation	ns
MCAM	chr11	119310649	119310796	148	*	2.43217	2.51852	2.38698	0.000280429	0.71394	0.999946	33977	ENSG00000076706	119308529	119321521	-	inside	10872	2120	NearestLocation	ns
ZBTB18	chr1	244049367	244049530	164	*	1.724	1.67666	1.7471	0.000280425	0.725459	1	13775	ENSG00000179456	244048939	244057476	+	inside	428	428	NearestLocation	ns
B3GNT3	chr19	17790302	17790628	327	*	2.06701	1.9086	2.14014	0.00028042	0.720097	1	73702	ENSG00000179913	17794828	17813576	+	upstream	-4526	4200	NearestLocation	ns
IFITM5	chr11	296493	296673	181	*	2.26249	2.37082	2.20512	0.000280416	0.714188	1	23826	ENSG00000206013	298200	299526	-	downstream	3033	1527	NearestLocation	ns
AC019155.2	chr7	125563617	125563762	146	*	1.33297	1.75592	1.06358	0.000280402	0.749637	1	130529	ENSG00000219445	125229579	125264291	-	upstream	-299326	299326	NearestLocation	ns
LINC02775	chr1	214115509	214115741	233	*	0.984313	1.79397	0.303008	0.000280393	0.785268	1	12263	ENSG00000283518	214051194	214187773	-	inside	72264	64315	NearestLocation	ns
KRTAP5-5	chr11	1644647	1644911	265	*	0.984313	1.79397	0.303008	0.000280393	0.785268	1	24195	ENSG00000185940	1629775	1630707	+	downstream	14872	13940	NearestLocation	ns
MC2R	chr18	13940224	13940516	293	*	0.984313	1.79397	0.303008	0.000280393	0.785268	1	71405	ENSG00000185231	13882044	13915707	-	upstream	-24517	24517	NearestLocation	ns
CERS6	chr2	168592226	168592418	193	*	0.984313	1.79397	0.303008	0.000280393	0.785268	1	86885	ENSG00000172292	168455862	168775137	+	inside	136364	136364	NearestLocation	ns
AC073517.1	chr7	102440201	102440752	552	*	3.00254	3.09319	2.95498	0.000280393	0.717738	0.999946	129920	ENSG00000239480	102426818	102434780	-	upstream	-5421	5421	NearestLocation	ns
ZSCAN10	chr16	3100233	3100440	208	*	2.20311	2.75592	1.81952	0.000280392	0.712534	1	57882	ENSG00000130182	3088890	3099295	-	upstream	-938	938	NearestLocation	ns
ARHGAP26-IT1	chr5	143243992	143244231	240	*	2.20311	2.75592	1.81952	0.000280392	0.712534	1	120372	ENSG00000230789	143192500	143194166	+	downstream	51492	49826	NearestLocation	ns
AP002784.1	chr11	94174645	94174814	170	*	1.13211	1.49561	0.909021	0.000280387	0.771622	1	32247	ENSG00000250519	94185439	94282203	+	upstream	-10794	10625	NearestLocation	ns
AC091607.2	chr3	156103715	156104067	353	*	1.13211	1.49561	0.909021	0.000280387	0.771622	1	105285	ENSG00000287916	156143570	156540627	+	upstream	-39855	39503	NearestLocation	ns
CNP	chr17	41962915	41963228	314	*	2.37067	2.75592	2.13103	0.000280365	0.71256	0.999946	66238	ENSG00000173786	41966763	41977740	+	upstream	-3848	3535	NearestLocation	ns
FAM25A	chr10	87019016	87019164	149	*	1.332	1.75592	1.06181	0.000280348	0.749743	1	19064	ENSG00000188100	87020294	87024730	+	upstream	-1278	1130	NearestLocation	ns
GPIHBP1	chr8	143202274	143202467	194	*	1.332	1.75592	1.06181	0.000280348	0.749743	1	139596	ENSG00000277494	143213218	143217170	+	upstream	-10944	10751	NearestLocation	ns
AC013436.1	chr7	44776283	44776465	183	*	1.13098	1.49561	0.907051	0.000280326	0.77175	1	127598	ENSG00000228596	44785050	44787340	-	downstream	11057	8585	NearestLocation	ns
XRCC2	chr7	152611331	152611518	188	*	1.13098	1.49561	0.907051	0.000280326	0.77175	1	132200	ENSG00000196584	152644776	152676141	-	downstream	64810	33258	NearestLocation	ns
AC079466.1	chr19	28584774	28585100	327	*	1.64736	2.13826	1.32062	0.000280264	0.722631	1	73992	ENSG00000266976	28606688	28615229	+	upstream	-21914	21588	NearestLocation	ns
AC025178.1	chr5	32036995	32037345	351	*	2.56987	2.25682	2.70413	0.000280256	0.713209	0.999946	115125	ENSG00000250764	32103445	32121941	-	downstream	84946	66100	NearestLocation	ns
S100A2	chr1	153575159	153575436	278	*	2.17501	2.10837	2.20721	0.00028025	0.716492	1	9035	ENSG00000196754	153561108	153567890	-	upstream	-7269	7269	NearestLocation	ns
PITPNM2	chr12	123150488	123150705	218	*	2.17501	2.10837	2.20721	0.00028025	0.716492	1	41565	ENSG00000090975	122983480	123150015	-	upstream	-473	473	NearestLocation	ns
PHTF1	chr1	113759692	113760169	478	*	2.34691	2.49561	2.2664	0.000280236	0.712934	0.999946	8080	ENSG00000116793	113696831	113759489	-	upstream	-203	203	NearestLocation	ns
LINC01435	chr10	108215587	108215803	217	*	1.9794	1.94288	1.99733	0.00028019	0.725569	1	20911	ENSG00000229981	107694973	108197849	-	upstream	-17738	17738	NearestLocation	ns
ENDOD1	chr11	95092646	95092903	258	*	1.96781	1.9086	1.99652	0.000280189	0.719442	1	32312	ENSG00000149218	95089846	95132645	+	inside	2800	2800	NearestLocation	ns
TRIOBP	chr22	37745817	37746265	449	*	1.96781	1.9086	1.99652	0.000280189	0.719442	1	99280	ENSG00000100106	37697048	37776556	+	inside	48769	30291	NearestLocation	ns
AC034243.1	chr5	138767221	138767371	151	*	1.96781	1.9086	1.99652	0.000280189	0.719442	1	119659	ENSG00000253404	138744434	138753309	-	upstream	-13912	13912	NearestLocation	ns
RS1	chrX	18620402	18620753	352	*	2.00955	2.65249	1.53411	0.000280171	0.713615	1	145471	ENSG00000102104	18639910	18672109	-	downstream	51707	19157	NearestLocation	ns
AC091181.2	chr17	57278296	57278569	274	*	1.62939	1.94288	1.44275	0.000280167	0.726889	1	67667	ENSG00000286732	57253236	57255855	-	upstream	-22441	22441	NearestLocation	ns
GADD45A	chr1	67754148	67754349	202	*	1.52744	2.16755	1.05508	0.000280163	0.733082	1	6756	ENSG00000116717	67685201	67688334	+	downstream	68947	65814	NearestLocation	ns
KCNQ1-AS1	chr11	2853253	2853418	166	*	1.52744	2.16755	1.05508	0.000280163	0.733082	1	24439	ENSG00000229414	2840135	2861568	-	inside	8315	8150	NearestLocation	ns
AL391869.1	chr10	129243233	129243407	175	*	1.52702	2.16755	1.05419	0.000280142	0.73312	1	23027	ENSG00000225424	129278251	129291722	+	upstream	-35018	34844	NearestLocation	ns
AC137590.1	chr12	132080668	132080813	146	*	1.47	1.71683	1.3287	0.000280138	0.734559	1	42146	ENSG00000257000	132077803	132080460	-	upstream	-208	208	NearestLocation	ns
UBE2Q2L	chr15	84163905	84164071	167	*	1.47	1.71683	1.3287	0.000280138	0.734559	1	54934	ENSG00000259511	84172490	84182234	+	upstream	-8585	8419	NearestLocation	ns
SYNRG	chr17	37599457	37599605	149	*	1.47	1.71683	1.3287	0.000280138	0.734559	1	65543	ENSG00000275066	37514807	37609472	-	inside	10015	9867	NearestLocation	ns
ETV5	chr3	186110320	186110527	208	*	1.6282	1.94288	1.4407	0.000280129	0.726946	1	106489	ENSG00000244405	186046314	186110318	-	upstream	-2	2	NearestLocation	ns
EID1	chr15	48846145	48846616	472	*	1.66053	2.42032	1.04652	0.000280125	0.720179	1	51464	ENSG00000255302	48878134	48880173	+	upstream	-31989	31518	NearestLocation	ns
LGALS9	chr17	27631177	27631477	301	*	2.09505	2.51852	1.82524	0.000280113	0.713871	1	64366	ENSG00000168961	27629798	27649560	+	inside	1379	1379	NearestLocation	ns
IARS2	chr1	220101765	220101940	176	*	1.46956	1.71683	1.32797	0.000280113	0.734598	1	12397	ENSG00000067704	220094132	220148041	+	inside	7633	7633	NearestLocation	ns
AC138466.3	chr12	132168122	132168458	337	*	1.46956	1.71683	1.32797	0.000280113	0.734598	1	42160	ENSG00000276693	132169823	132170043	+	upstream	-1701	1365	NearestLocation	ns
GOLGA3	chr12	132838577	132838877	301	*	1.46956	1.71683	1.32797	0.000280113	0.734598	1	42298	ENSG00000090615	132768914	132829078	-	upstream	-9499	9499	NearestLocation	ns
AC015722.1	chr15	98221498	98221627	130	*	1.46956	1.71683	1.32797	0.000280113	0.734598	1	56521	ENSG00000259041	98282075	98285907	+	upstream	-60577	60448	NearestLocation	ns
AC011478.1	chr19	30537253	30537412	160	*	1.46956	1.71683	1.32797	0.000280113	0.734598	1	74301	ENSG00000267760	30665274	30668647	-	downstream	131394	127862	NearestLocation	ns
AC046195.2	chr8	137863055	137863239	185	*	2.43867	2.73651	2.26299	0.000280112	0.712898	0.999946	138888	ENSG00000254361	137852204	138019873	+	inside	10851	10851	NearestLocation	ns
ZNF768	chr16	30526594	30526769	176	*	1.35351	1.97636	0.899552	0.000280099	0.742591	1	59845	ENSG00000169957	30524004	30526821	-	inside	227	52	NearestLocation	ns
AL031584.3	chrX	46117881	46118310	430	*	1.35351	1.97636	0.899552	0.000280099	0.742591	1	145936	ENSG00000234613	45913267	45917040	-	upstream	-200841	200841	NearestLocation	ns
LINC02048	chr3	194269608	194269876	269	*	2.77629	2.92584	2.69527	0.000280094	0.714592	0.999946	106819	ENSG00000228271	194276682	194287368	+	upstream	-7074	6806	NearestLocation	ns
CMC2	chr16	81024079	81024185	107	*	2.05404	1.67666	2.21119	0.000280078	0.725296	1	62065	ENSG00000103121	80966448	81020270	-	upstream	-3809	3809	NearestLocation	ns
ERVK-28	chr19	27645608	27645744	137	*	1.35302	1.97636	0.898561	0.00028007	0.742647	1	73917	ENSG00000267696	27638483	27646483	-	inside	875	739	NearestLocation	ns
AC097468.4	chr2	219065223	219065439	217	*	1.35302	1.97636	0.898561	0.00028007	0.742647	1	88629	ENSG00000286606	219065308	219070022	+	overlapStart	-85	85	NearestLocation	ns
PMVK	chr1	154932235	154932375	141	*	2.83137	2.99571	2.74161	0.000280064	0.717871	0.999946	9217	ENSG00000163344	154924740	154936719	-	inside	4484	4344	NearestLocation	ns
LINC01591	chr8	135102175	135102359	185	*	2.83137	2.99571	2.74161	0.000280064	0.717871	0.999946	138527	ENSG00000254083	135234131	135299719	+	upstream	-131956	131772	NearestLocation	ns
HNF1B	chr17	37752682	37752827	146	*	2.3722	2.85243	2.0548	0.000280053	0.712937	0.999946	65564	ENSG00000275410	37686431	37745105	-	upstream	-7577	7577	NearestLocation	ns
ZNF783	chr7	149284806	149285599	794	*	4.09459	4.28617	3.98832	0.000279996	0.757752	0.999946	131672	ENSG00000204946	149262171	149297302	+	inside	22635	11703	NearestLocation	ns
AC048382.6	chr15	84621755	84621961	207	*	2.21547	2.87035	1.72695	0.000279987	0.712918	1	54959	ENSG00000276278	84622015	84623237	-	downstream	1482	54	NearestLocation	ns
AL353807.5	chr1	155636726	155636894	169	*	1.35483	1.97636	0.902263	0.000279986	0.740984	1	9344	ENSG00000287839	155626757	155637604	-	inside	878	710	NearestLocation	ns
REV1	chr2	99526811	99526988	178	*	1.35483	1.97636	0.902263	0.000279986	0.740984	1	84303	ENSG00000135945	99400475	99490035	-	upstream	-36776	36776	NearestLocation	ns
AL031687.1	chr20	46207036	46207477	442	*	2.65288	2.92584	2.49423	0.000279978	0.714744	0.999946	93517	ENSG00000229957	46168404	46171237	-	upstream	-35799	35799	NearestLocation	ns
YTHDF3-AS1	chr8	63167952	63168577	626	*	3.74335	3.99715	3.59747	0.000279966	0.741985	0.999946	134722	ENSG00000270673	63167725	63168442	-	overlapStart	490	135	NearestLocation	ns
HTR2A	chr13	46904394	46904546	153	*	1.35434	1.97636	0.901273	0.000279957	0.741041	1	44685	ENSG00000102468	46831550	46897076	-	upstream	-7318	7318	NearestLocation	ns
AC017002.5	chr2	111369327	111369515	189	*	1.35434	1.97636	0.901273	0.000279957	0.741041	1	84910	ENSG00000280878	111468810	111637967	+	upstream	-99483	99295	NearestLocation	ns
AC005392.3	chr19	43372221	43372335	115	*	1.72349	1.67666	1.74635	0.000279862	0.726519	1	76633	ENSG00000272396	43360685	43368970	-	upstream	-3251	3251	NearestLocation	ns
AC023194.3	chr8	86153753	86153866	114	*	1.72349	1.67666	1.74635	0.000279862	0.726519	1	135776	ENSG00000253675	86098965	86154225	-	inside	472	359	NearestLocation	ns
ERICH6B	chr13	45575359	45575502	144	*	1.84332	1.67666	1.91995	0.000279857	0.726202	1	44583	ENSG00000165837	45534522	45615739	-	inside	40380	40237	NearestLocation	ns
LINC02078	chr17	79664556	79664676	121	*	1.84332	1.67666	1.91995	0.000279857	0.726202	1	69973	ENSG00000267719	79707266	79712317	+	upstream	-42710	42590	NearestLocation	ns
LONP2	chr16	48244149	48244584	436	*	3.39288	3.34088	3.41819	0.000279829	0.732406	0.999946	60262	ENSG00000102910	48244300	48363122	+	overlapStart	-151	151	NearestLocation	ns
ZSCAN9	chr6	28212204	28212455	252	*	1.99529	2.51852	1.63945	0.000279815	0.714309	1	122355	ENSG00000137185	28224886	28233482	+	upstream	-12682	12431	NearestLocation	ns
AC026740.1	chr5	667881	668019	139	*	1.69436	0.755919	2.00365	0.000279813	0.749292	1	112429	ENSG00000271781	675826	676616	+	upstream	-7945	7807	NearestLocation	ns
GRIN2B	chr12	14061541	14061659	119	*	1.85929	1.9086	1.83398	0.000279783	0.720175	1	36612	ENSG00000273079	13437942	13981957	-	upstream	-79584	79584	NearestLocation	ns
AC068875.1	chr15	37550742	37551098	357	*	1.85929	1.9086	1.83398	0.000279783	0.720175	1	50623	ENSG00000259434	37364020	37490864	-	upstream	-59878	59878	NearestLocation	ns
AC215522.2	chr7	46920	47094	175	*	2.07807	2.2342	1.99317	0.000279781	0.718654	1	125235	ENSG00000282572	19018	35489	-	upstream	-11431	11431	NearestLocation	ns
MISP	chr19	752827	753388	562	*	3.08081	2.87349	3.17427	0.000279775	0.71999	0.999946	72352	ENSG00000099812	751112	764318	+	inside	1715	1715	NearestLocation	ns
SVIL	chr10	29736965	29737333	369	*	2.27745	2.63163	2.06132	0.000279748	0.713194	1	15290	ENSG00000197321	29457338	29736781	-	upstream	-184	184	NearestLocation	ns
AC016745.1	chr2	113324852	113325069	218	*	2.36906	2.75592	2.12818	0.00027972	0.713204	0.999946	85071	ENSG00000234997	113325372	113425548	+	upstream	-520	303	NearestLocation	ns
BAIAP2L1	chr7	98433885	98434004	120	*	1.70646	1.40015	1.83824	0.000279707	0.73767	1	129405	ENSG00000006453	98291650	98401090	-	upstream	-32795	32795	NearestLocation	ns
AC018682.2	chr2	46499498	46499636	139	*	1.75276	1.94288	1.6474	0.000279702	0.729025	1	82038	ENSG00000253515	46499731	46501278	+	upstream	-233	95	NearestLocation	ns
LINC02230	chr5	73296896	73297044	149	*	1.6283	1.94288	1.44088	0.00027968	0.728563	1	116799	ENSG00000251543	73337906	73338533	+	upstream	-41010	40862	NearestLocation	ns
AC082651.4	chr2	9677639	9677777	139	*	1.62711	1.94288	1.43884	0.000279643	0.72862	1	79947	ENSG00000244260	9671875	9708413	+	inside	5764	5764	NearestLocation	ns
JAKMIP2-AS1	chr5	147551450	147551656	207	*	1.62711	1.94288	1.43884	0.000279643	0.72862	1	120572	ENSG00000280780	147559994	147662009	+	upstream	-8544	8338	NearestLocation	ns
AC120498.1	chr16	1182079	1182225	147	*	0.98687	1.79397	0.309149	0.000279623	0.781866	1	57406	ENSG00000259910	1159548	1160176	-	upstream	-21903	21903	NearestLocation	ns
TBC1D3K	chr17	37924195	37924449	255	*	0.98687	1.79397	0.309149	0.000279623	0.781866	1	65599	ENSG00000273513	37924415	37935365	+	overlapStart	-220	34	NearestLocation	ns
ADRM1	chr20	62286923	62287041	119	*	0.98687	1.79397	0.309149	0.000279623	0.781866	1	96019	ENSG00000130706	62302093	62308862	+	upstream	-15170	15052	NearestLocation	ns
DACT2	chr6	168313777	168313939	163	*	0.98687	1.79397	0.309149	0.000279623	0.781866	1	125078	ENSG00000164488	168292830	168319777	-	inside	6000	5838	NearestLocation	ns
TMEM74	chr8	108920365	108920603	239	*	1.77071	2.13826	1.54457	0.000279615	0.724795	1	137038	ENSG00000164841	108606850	108787594	-	upstream	-132771	132771	NearestLocation	ns
KLF5	chr13	73080748	73080875	128	*	1.107	1.17775	1.07028	0.000279598	0.792388	1	45248	ENSG00000102554	73054976	73077541	+	downstream	25772	3207	NearestLocation	ns
CU104787.1	chr22	11305269	11305470	202	*	3.09112	3.14087	3.06559	0.000279541	0.724131	0.999946	97692	ENSG00000279973	11066418	11068174	+	downstream	238851	237095	NearestLocation	ns
ZBTB40	chr1	22411207	22411386	180	*	0.450462	1.28853	0	0.000279518	0.83748	1	2988	ENSG00000184677	22428838	22531157	+	upstream	-17631	17452	NearestLocation	ns
AL451067.1	chr1	161689627	161689799	173	*	0.450462	1.28853	0	0.000279518	0.83748	1	9849	ENSG00000234211	161671978	161674824	-	upstream	-14803	14803	NearestLocation	ns
AP000844.1	chr11	132110343	132110506	164	*	0.450462	1.28853	0	0.000279518	0.83748	1	35334	ENSG00000224700	131981096	131984661	-	upstream	-125682	125682	NearestLocation	ns
AL133343.2	chr20	32538248	32538698	451	*	3.89208	3.92584	3.87489	0.00027951	0.741659	0.999946	91292	ENSG00000233293	32561093	32573888	+	upstream	-22845	22395	NearestLocation	ns
AC023796.2	chr12	24866084	24866237	154	*	1.61849	1.91472	1.44393	0.00027947	0.74067	1	36893	ENSG00000256482	24830421	24836558	+	downstream	35663	29526	NearestLocation	ns
C5AR2	chr19	47324025	47324213	189	*	2.45214	2.94288	2.12555	0.000279465	0.71414	0.999946	77373	ENSG00000134830	47332175	47347329	+	upstream	-8150	7962	NearestLocation	ns
AC005082.2	chr7	23214420	23214572	153	*	0.889712	0.83105	0.918172	0.000279451	0.804093	1	126535	ENSG00000285926	23200131	23206059	-	upstream	-8361	8361	NearestLocation	ns
AC093689.1	chr4	34953377	34953615	239	*	2.18815	2.28381	2.13784	0.000279443	0.716117	1	108943	ENSG00000250597	34657606	34669432	+	downstream	295771	283945	NearestLocation	ns
AL034417.3	chr1	8004794	8005189	396	*	3.06319	3.32568	2.91156	0.000279417	0.72088	0.999946	1189	ENSG00000284716	7998187	7999934	-	upstream	-4860	4860	NearestLocation	ns
SNX6	chr14	34649936	34650073	138	*	0.694801	1.2342	0.323928	0.000279265	0.819574	1	47532	ENSG00000129515	34561093	34630160	-	upstream	-19776	19776	NearestLocation	ns
KHDRBS3	chr8	135620157	135620258	102	*	2.56192	2.47233	2.60471	0.000279246	0.713577	0.999946	138617	ENSG00000131773	135457456	135656722	+	inside	162701	36464	NearestLocation	ns
FGF13	chrX	139225354	139225518	165	*	2.95027	0.67666	3.43218	0.000279246	0.736372	0.999946	147935	ENSG00000129682	138614727	139222777	-	upstream	-2577	2577	NearestLocation	ns
LINC00539	chr13	21330048	21330338	291	*	1.99571	2.51852	1.64026	0.000279237	0.714848	1	42610	ENSG00000224429	21302862	21348721	-	inside	18673	18383	NearestLocation	ns
NPAS4	chr11	66430118	66430449	332	*	2.58651	2.92584	2.38129	0.000279192	0.715444	0.999946	29500	ENSG00000174576	66421004	66426707	+	downstream	9114	3411	NearestLocation	ns
AL163541.1	chr13	109743837	109744047	211	*	2.28988	2.75592	1.98471	0.000279182	0.713671	1	46511	ENSG00000285534	109478739	109731700	-	upstream	-12137	12137	NearestLocation	ns
AC016816.1	chr10	130372417	130372858	442	*	1.77196	2.13826	1.54677	0.000279166	0.723847	1	23168	ENSG00000285529	130525712	130537406	+	upstream	-153295	152854	NearestLocation	ns
CEACAM1	chr19	42528393	42528566	174	*	2.83921	3.09319	2.69321	0.000279162	0.718231	0.999946	76478	ENSG00000079385	42507304	42561234	-	inside	32841	21089	NearestLocation	ns
DDIT4-AS1	chr10	72309360	72309529	170	*	2.08099	2.10837	2.0671	0.000279144	0.718403	1	17690	ENSG00000269926	72274915	72275980	-	upstream	-33380	33380	NearestLocation	ns
AP000926.2	chr11	123062005	123062728	724	*	3.31158	3.27276	3.3306	0.00027914	0.730851	0.999946	34449	ENSG00000288061	123062655	123084870	+	overlapStart	-650	73	NearestLocation	ns
RCC1L	chr7	75073763	75074120	358	*	2.66347	3.028	2.43961	0.000279135	0.715566	0.999946	128751	ENSG00000274523	75027122	75074228	-	inside	465	108	NearestLocation	ns
GRID1	chr10	86178428	86178665	238	*	2.0107	2.65249	1.5365	0.000279062	0.714651	1	18912	ENSG00000182771	85599552	86366795	-	inside	188367	188130	NearestLocation	ns
VIPR1-AS1	chr3	42539928	42540205	278	*	2.0107	2.65249	1.5365	0.000279062	0.714651	1	100941	ENSG00000232354	42506465	42533258	-	upstream	-6670	6670	NearestLocation	ns
DGKA	chr12	55895664	55895789	126	*	1.85802	1.9086	1.83204	0.000279055	0.721583	1	38660	ENSG00000065357	55927319	55954027	+	upstream	-31655	31530	NearestLocation	ns
AC022929.2	chr15	38834386	38834633	248	*	1.85802	1.9086	1.83204	0.000279055	0.721583	1	50695	ENSG00000274281	38851306	38853432	-	downstream	19046	16673	NearestLocation	ns
NAA40	chr11	63939224	63939582	359	*	2.66544	3.10837	2.3797	0.000279015	0.716867	0.999946	28899	ENSG00000110583	63938959	63957319	+	inside	265	265	NearestLocation	ns
ADGRF3	chr2	26346431	26346908	478	*	3.05759	3.31263	2.91089	0.000278996	0.723341	0.999946	80899	ENSG00000173567	26308173	26346817	-	overlapStart	386	91	NearestLocation	ns
FAM183A	chr1	43069875	43070048	174	*	1.96812	1.9086	1.99698	0.000278938	0.720999	1	5300	ENSG00000186973	43145153	43156396	+	upstream	-75278	75105	NearestLocation	ns
LINC02758	chr11	28634146	28634329	184	*	2.18805	2.28381	2.13768	0.000278936	0.716878	1	26389	ENSG00000248990	28679183	28683469	+	upstream	-45037	44854	NearestLocation	ns
DNLZ	chr9	136345788	136346242	455	*	3.09666	3.47025	2.86594	0.000278918	0.728439	0.999946	144725	ENSG00000213221	136359480	136363744	-	downstream	17956	13238	NearestLocation	ns
SEMA3F-AS1	chr3	50170156	50170449	294	*	1.46818	1.71683	1.32568	0.00027887	0.738376	1	101259	ENSG00000235016	50116022	50156085	-	upstream	-14071	14071	NearestLocation	ns
AC025272.1	chr15	55016411	55016561	151	*	1.6479	2.13826	1.32163	0.000278854	0.724303	1	51893	ENSG00000260937	55056723	55092177	+	upstream	-40312	40162	NearestLocation	ns
MCM5	chr22	35452438	35452676	239	*	1.6479	2.13826	1.32163	0.000278854	0.724303	1	99095	ENSG00000100297	35400134	35425431	+	downstream	52304	27007	NearestLocation	ns
ZFP64	chr20	52281369	52281587	219	*	1.46773	1.71683	1.32494	0.000278847	0.738414	1	94596	ENSG00000020256	52051663	52204308	-	upstream	-77061	77061	NearestLocation	ns
TMEM177	chr2	119682696	119682973	278	*	1.34212	1.94885	0.904968	0.000278821	0.754012	1	85302	ENSG00000144120	119679167	119686507	+	inside	3529	3529	NearestLocation	ns
WBP1	chr2	74457263	74457782	520	*	3.27585	3.35368	3.2353	0.000278814	0.730256	0.999946	83319	ENSG00000239779	74458400	74460891	+	upstream	-1137	618	NearestLocation	ns
WDR38	chr9	124831160	124831609	450	*	1.77048	2.13826	1.54417	0.000278807	0.72559	1	142985	ENSG00000136918	124853417	124857890	+	upstream	-22257	21808	NearestLocation	ns
AL121796.1	chr4	3645952	3646090	139	*	1.34163	1.94885	0.903981	0.000278781	0.754081	1	107838	ENSG00000250681	3633029	3633975	+	downstream	12923	11977	NearestLocation	ns
AC026740.3	chr5	759079	759539	461	*	2.65879	2.85243	2.55126	0.000278743	0.714173	0.999946	112461	ENSG00000286094	716808	766919	-	inside	7840	7380	NearestLocation	ns
PRR20G	chr3	127336086	127336262	177	*	1.98192	2.10837	1.91428	0.000278671	0.718585	1	103703	ENSG00000239620	127283784	127288046	-	upstream	-48040	48040	NearestLocation	ns
C15orf32	chr15	92521637	92521850	214	*	2.02481	2.77507	1.42305	0.000278642	0.714967	1	56018	ENSG00000183643	92471654	92501117	+	downstream	49983	20520	NearestLocation	ns
AL162457.2	chr20	61756422	61756722	301	*	2.2759	2.63163	2.05861	0.000278612	0.714359	1	95888	ENSG00000225106	61738219	61755056	-	upstream	-1366	1366	NearestLocation	ns
LINC01488	chr11	69510153	69510325	173	*	1.64628	2.13826	1.31859	0.000278603	0.725899	1	30185	ENSG00000285094	69481662	69494952	+	downstream	28491	15201	NearestLocation	ns
AC091544.7	chr15	92667527	92667822	296	*	3.15354	3.55221	2.90346	0.00027857	0.724777	0.999946	56049	ENSG00000275965	92634305	92634665	+	downstream	33222	32862	NearestLocation	ns
AIFM2	chr10	70131296	70131773	478	*	3.36048	3.87192	3.01541	0.000278558	0.742941	0.999946	17246	ENSG00000042286	70098223	70132934	-	inside	1638	1161	NearestLocation	ns
AC015921.1	chr17	2893641	2894013	373	*	2.34743	2.49561	2.26721	0.000278555	0.714506	0.999946	63472	ENSG00000262884	2962248	2965895	-	downstream	72254	68235	NearestLocation	ns
FMN1	chr15	33126696	33126810	115	*	2.27506	2.51852	2.13595	0.000278538	0.715386	1	50327	ENSG00000248905	32765545	33194733	-	inside	68037	67923	NearestLocation	ns
IL21R-AS1	chr16	27457104	27457438	335	*	2.45206	2.94288	2.12539	0.000278514	0.714916	0.999946	59474	ENSG00000259954	27447669	27453393	-	upstream	-3711	3711	NearestLocation	ns
LINC00222	chr6	108712992	108713373	382	*	1.96631	1.9086	1.99432	0.000278511	0.722024	1	124095	ENSG00000203801	108751654	108769942	+	upstream	-38662	38281	NearestLocation	ns
SLC39A13	chr11	47397908	47398440	533	*	1.99486	2.51852	1.63864	0.000278495	0.715767	1	27709	ENSG00000165915	47407132	47416496	+	upstream	-9224	8692	NearestLocation	ns
BASP1-AS1	chr5	17189191	17189376	186	*	1.206	2.00909	0.533874	0.000278473	0.767265	1	114449	ENSG00000215196	17089296	17217047	-	inside	27856	27671	NearestLocation	ns
NDRG4	chr16	58487685	58487832	148	*	1.9818	2.10837	1.91409	0.000278463	0.719039	1	60882	ENSG00000103034	58462846	58513628	+	inside	24839	24839	NearestLocation	ns
AC073094.1	chr7	1294224	1294438	215	*	1.9818	2.10837	1.91409	0.000278463	0.719039	1	125479	ENSG00000233082	1267353	1269267	+	downstream	26871	24957	NearestLocation	ns
FP671120.7	chr21	8252005	8252450	446	*	2.94561	3.15556	2.82793	0.000278452	0.722535	0.999946	96778	ENSG00000281383	8254592	8255514	-	downstream	3509	2142	NearestLocation	ns
EDC3	chr15	74664278	74664478	201	*	2.41531	2.07785	2.55842	0.000278409	0.71576	0.999946	53873	ENSG00000179151	74630558	74696292	-	inside	32014	31814	NearestLocation	ns
TMC6	chr17	78137314	78138183	870	*	3.6461	3.9086	3.49445	0.0002784	0.747085	0.999946	69673	ENSG00000141524	78110458	78132407	-	upstream	-4907	4907	NearestLocation	ns
TMEM240	chr1	1536406	1536507	102	*	1.72489	1.67666	1.74841	0.000278381	0.72782	1	269	ENSG00000205090	1534778	1540624	-	inside	4218	1628	NearestLocation	ns
AP001783.1	chr11	126602585	126602723	139	*	1.72489	1.67666	1.74841	0.000278381	0.72782	1	34837	ENSG00000254607	126652852	126682104	+	upstream	-50267	50129	NearestLocation	ns
TSC22D1	chr13	44594866	44595028	163	*	1.72489	1.67666	1.74841	0.000278381	0.72782	1	44462	ENSG00000102804	44432143	44577147	-	upstream	-17719	17719	NearestLocation	ns
AC093519.2	chr16	86834448	86834703	256	*	1.72451	1.67666	1.74786	0.000278375	0.727828	1	62672	ENSG00000287161	86899356	86961268	+	upstream	-64908	64653	NearestLocation	ns
AC089999.2	chr12	113235955	113236196	242	*	1.84357	1.67666	1.92031	0.00027836	0.727529	1	40802	ENSG00000277566	113249466	113250042	+	upstream	-13511	13270	NearestLocation	ns
SH2B2	chr7	102273967	102274374	408	*	2.50023	2.49561	2.50253	0.000278334	0.714672	0.999946	129900	ENSG00000160999	102285091	102321711	+	upstream	-11124	10717	NearestLocation	ns
AC132872.2	chr17	82217271	82217480	210	*	2.18788	2.28381	2.13742	0.000278326	0.717442	1	70589	ENSG00000264548	82214227	82217352	+	overlapEnd	3044	81	NearestLocation	ns
RELB	chr19	45008617	45008902	286	*	2.18842	2.28381	2.13826	0.000278323	0.717445	1	76901	ENSG00000104856	45001449	45038198	+	inside	7168	7168	NearestLocation	ns
GDF5	chr20	35447342	35447591	250	*	1.99206	2.39578	1.73802	0.000278306	0.718707	1	91842	ENSG00000125965	35433347	35454746	-	inside	7404	7155	NearestLocation	ns
AC084125.3	chr8	144579681	144580029	349	*	4.05798	2.58514	4.45837	0.000278292	0.722725	0.999946	140055	ENSG00000255456	144584040	144586488	+	upstream	-4359	4011	NearestLocation	ns
AC131237.1	chr3	106025248	106025592	345	*	2.59592	3.028	2.3191	0.000278229	0.716018	0.999946	102215	ENSG00000287421	106160417	106224375	+	upstream	-135169	134825	NearestLocation	ns
FHOD1	chr16	67248469	67249213	745	*	6.81622	3.61921	7.34777	0.000278189	0.781783	0.999946	61167	ENSG00000135723	67229387	67247481	-	upstream	-988	988	NearestLocation	ns
TGFA	chr2	70557551	70557833	283	*	3.81293	2.31494	4.21671	0.000278166	0.718172	0.999946	82982	ENSG00000163235	70447284	70554193	-	upstream	-3358	3358	NearestLocation	ns
AC069243.1	chr3	168094961	168095322	362	*	3.50332	3.56522	3.47135	0.00027811	0.736003	0.999946	105649	ENSG00000286994	168094049	168095087	-	overlapStart	126	126	NearestLocation	ns
PAFAH2	chr1	25997711	25997865	155	*	2.18714	2.28381	2.13627	0.000278069	0.718095	1	3431	ENSG00000158006	25959767	25998117	-	inside	406	252	NearestLocation	ns
EMP3	chr19	48308610	48308820	211	*	2.51554	2.83428	2.32517	0.000278033	0.715486	0.999946	77545	ENSG00000142227	48321509	48330553	+	upstream	-12899	12689	NearestLocation	ns
AL590226.2	chr9	136597675	136597930	256	*	2.37374	2.85243	2.05768	0.000278028	0.714838	0.999946	144791	ENSG00000279141	136612024	136617181	-	downstream	19506	14094	NearestLocation	ns
ID1	chr20	31604072	31604586	515	*	3.20074	3.44233	3.06286	0.000277985	0.727138	0.999946	91091	ENSG00000125968	31605283	31606515	+	upstream	-1211	697	NearestLocation	ns
CCDC84-DT	chr11	118988402	118988550	149	*	1.61135	1.71683	1.55557	0.000277972	0.737359	1	33911	ENSG00000255121	118994824	118998004	-	downstream	9602	6274	NearestLocation	ns
PEPD	chr19	33532776	33533035	260	*	2.08013	2.37082	1.90938	0.000277967	0.717031	1	74768	ENSG00000124299	33386950	33521791	-	upstream	-10985	10985	NearestLocation	ns
LINC01591	chr8	135273037	135273229	193	*	2.79095	3.1845	2.54488	0.000277961	0.718961	0.999946	138557	ENSG00000254083	135234131	135299719	+	inside	38906	26490	NearestLocation	ns
LINC01519	chr10	84988279	84988395	117	*	0.891952	0.83105	0.921465	0.000277929	0.804966	1	18846	ENSG00000237267	85193421	85197958	-	downstream	209679	205026	NearestLocation	ns
USP30-AS1	chr12	109053032	109053247	216	*	0.891952	0.83105	0.921465	0.000277929	0.804966	1	40402	ENSG00000256262	109052350	109053952	-	inside	920	682	NearestLocation	ns
BANF2	chr20	17753489	17753637	149	*	0.891952	0.83105	0.921465	0.000277929	0.804966	1	90316	ENSG00000125888	17693672	17735871	+	downstream	59817	17618	NearestLocation	ns
AOC1	chr7	150901066	150901228	163	*	1.60974	1.71683	1.55305	0.000277914	0.737451	1	131887	ENSG00000002726	150824627	150861504	+	downstream	76439	39562	NearestLocation	ns
HIVEP3	chr1	41864720	41864864	145	*	0.891287	0.83105	0.920488	0.00027791	0.805016	1	5184	ENSG00000127124	41506365	42035925	-	inside	171205	171061	NearestLocation	ns
CD300A	chr17	74484237	74484418	182	*	0.891287	0.83105	0.920488	0.00027791	0.805016	1	69064	ENSG00000167851	74466399	74484794	+	inside	17838	376	NearestLocation	ns
TOM1L2	chr17	17935425	17935776	352	*	1.32962	1.75592	1.05752	0.000277886	0.760728	1	64099	ENSG00000175662	17843511	17972422	-	inside	36997	36646	NearestLocation	ns
AC024382.1	chr8	126905652	126905760	109	*	2.41391	2.34542	2.44697	0.000277872	0.715712	0.999946	138020	ENSG00000253573	126766196	126846981	-	upstream	-58671	58671	NearestLocation	ns
AC069366.2	chr17	27540356	27541047	692	*	2.51452	2.83428	2.32342	0.000277868	0.715551	0.999946	64349	ENSG00000265801	27465112	27465541	+	downstream	75244	74815	NearestLocation	ns
AC024619.3	chr17	29159688	29159789	102	*	1.96674	1.9086	1.99496	0.000277821	0.72265	1	64549	ENSG00000263709	29140483	29155489	+	downstream	19205	4199	NearestLocation	ns
KCNF1	chr2	10971757	10971979	223	*	1.96674	1.9086	1.99496	0.000277821	0.72265	1	80144	ENSG00000162975	10911934	10914225	+	downstream	59823	57532	NearestLocation	ns
COQ8B	chr19	40729609	40729785	177	*	2.42445	2.49561	2.38751	0.00027781	0.715303	0.999946	76133	ENSG00000123815	40691530	40718207	-	upstream	-11402	11402	NearestLocation	ns
LINC02754	chr11	67791323	67791457	135	*	1.35549	1.97636	0.903616	0.000277793	0.744409	1	29807	ENSG00000251637	67886477	67906350	+	upstream	-95154	95020	NearestLocation	ns
RBM26-AS1	chr13	79400249	79400497	249	*	1.35549	1.97636	0.903616	0.000277793	0.744409	1	45456	ENSG00000227354	79406293	79427317	+	upstream	-6044	5796	NearestLocation	ns
DCUN1D4	chr4	51843999	51844166	168	*	1.35549	1.97636	0.903616	0.000277793	0.744409	1	109456	ENSG00000109184	51843000	51916837	+	inside	999	999	NearestLocation	ns
PCYOX1L	chr5	149364093	149364258	166	*	1.35549	1.97636	0.903616	0.000277793	0.744409	1	120729	ENSG00000145882	149358037	149369653	+	inside	6056	5395	NearestLocation	ns
CLVS1	chr8	61076669	61076926	258	*	2.26465	2.49561	2.13365	0.000277767	0.715345	1	134607	ENSG00000177182	61057158	61501645	+	inside	19511	19511	NearestLocation	ns
AL031728.1	chr1	21280449	21280613	165	*	1.355	1.97636	0.902628	0.000277765	0.744466	1	2802	ENSG00000231105	21293290	21299874	+	upstream	-12841	12677	NearestLocation	ns
TCEANC2	chr1	54075783	54075958	176	*	1.355	1.97636	0.902628	0.000277765	0.744466	1	6149	ENSG00000116205	54053584	54112519	+	inside	22199	22199	NearestLocation	ns
IGHV1OR15-9	chr15	19937943	19938166	224	*	1.355	1.97636	0.902628	0.000277765	0.744466	1	49338	ENSG00000188403	19964666	19965101	-	downstream	27158	26500	NearestLocation	ns
QRICH2	chr17	76291564	76291725	162	*	1.355	1.97636	0.902628	0.000277765	0.744466	1	69395	ENSG00000129646	76274049	76307998	-	inside	16434	16273	NearestLocation	ns
EHF	chr11	34750119	34750605	487	*	1.78826	2.54107	1.18325	0.000277691	0.718479	1	26808	ENSG00000135373	34621093	34661057	+	downstream	129026	89062	NearestLocation	ns
ACTL8	chr1	17739558	17739722	165	*	0.728395	1.54107	0.0428423	0.000277586	0.807587	1	2353	ENSG00000117148	17755333	17827063	+	upstream	-15775	15611	NearestLocation	ns
AC099565.1	chr1	34441238	34441421	184	*	0.728395	1.54107	0.0428423	0.000277586	0.807587	1	4455	ENSG00000287703	34640157	34685732	-	downstream	244494	198736	NearestLocation	ns
DIRAS3	chr1	68042975	68043176	202	*	0.728395	1.54107	0.0428423	0.000277586	0.807587	1	6764	ENSG00000162595	68045886	68051631	-	downstream	8656	2710	NearestLocation	ns
MALRD1	chr10	18903007	18903131	125	*	0.728395	1.54107	0.0428423	0.000277586	0.807587	1	14968	ENSG00000204740	19048801	19790401	+	upstream	-145794	145670	NearestLocation	ns
AP003390.1	chr11	119736106	119736243	138	*	0.728395	1.54107	0.0428423	0.000277586	0.807587	1	34076	ENSG00000254854	119729583	119739623	+	inside	6523	3380	NearestLocation	ns
AL138701.2	chr13	106146664	106146792	129	*	0.728395	1.54107	0.0428423	0.000277586	0.807587	1	46375	ENSG00000287923	105950292	106064069	-	upstream	-82595	82595	NearestLocation	ns
EFCAB3	chr17	62248894	62249020	127	*	0.728395	1.54107	0.0428423	0.000277586	0.807587	1	68062	ENSG00000172421	62343941	62416479	+	upstream	-95047	94921	NearestLocation	ns
AXIN2	chr17	65786712	65786863	152	*	0.728395	1.54107	0.0428423	0.000277586	0.807587	1	68415	ENSG00000168646	65528563	65561648	-	upstream	-225064	225064	NearestLocation	ns
C2orf91	chr2	41963147	41963477	331	*	0.728395	1.54107	0.0428423	0.000277586	0.807587	1	81667	ENSG00000205086	41935368	41956806	-	upstream	-6341	6341	NearestLocation	ns
LY75	chr2	159926855	159926972	118	*	0.728395	1.54107	0.0428423	0.000277586	0.807587	1	86644	ENSG00000054219	159803355	159904756	-	upstream	-22099	22099	NearestLocation	ns
LHFPL4	chr3	9483658	9483783	126	*	0.728395	1.54107	0.0428423	0.000277586	0.807587	1	100286	ENSG00000156959	9498361	9553822	-	downstream	70164	14578	NearestLocation	ns
AL590004.3	chr6	3903075	3903300	226	*	0.728395	1.54107	0.0428423	0.000277586	0.807587	1	121749	ENSG00000260604	3904920	3911979	-	downstream	8904	1620	NearestLocation	ns
MAGEB17	chrX	16157554	16157769	216	*	0.728395	1.54107	0.0428423	0.000277586	0.807587	1	145337	ENSG00000182798	16167481	16171464	+	upstream	-9927	9712	NearestLocation	ns
AC007731.3	chr22	20638148	20638386	239	*	1.44584	1.44867	1.44443	0.000277578	0.755212	1	98325	ENSG00000236003	20522070	20523870	-	upstream	-114278	114278	NearestLocation	ns
AP2S1	chr19	46840604	46840816	213	*	2.84624	3.31494	2.5388	0.000277576	0.718861	0.999946	77296	ENSG00000042753	46838136	46850992	-	inside	10388	2468	NearestLocation	ns
CEMIP	chr15	80787320	80787606	287	*	1.88588	2.39578	1.54219	0.000277557	0.719567	1	54747	ENSG00000103888	80779343	80951776	+	inside	7977	7977	NearestLocation	ns
RAB37	chr17	74657307	74657656	350	*	2.51487	2.83428	2.32403	0.000277553	0.715787	0.999946	69080	ENSG00000172794	74670578	74747335	+	upstream	-13271	12922	NearestLocation	ns
AC015802.1	chr17	76569963	76570339	377	*	2.90034	3.24313	2.69261	0.000277547	0.722853	0.999946	69448	ENSG00000267078	76569792	76571240	+	inside	171	171	NearestLocation	ns
ETV5	chr3	186108021	186108423	403	*	2.51102	2.63163	2.44672	0.000277514	0.715308	0.999946	106486	ENSG00000244405	186046314	186110318	-	inside	2297	1895	NearestLocation	ns
WNT9A	chr1	227958378	227958692	315	*	1.62994	1.94288	1.44368	0.000277498	0.730457	1	12889	ENSG00000143816	227918656	227947932	-	upstream	-10446	10446	NearestLocation	ns
AP000553.2	chr22	21653204	21653466	263	*	1.62994	1.94288	1.44368	0.000277498	0.730457	1	98419	ENSG00000272954	21661934	21662363	+	upstream	-8730	8468	NearestLocation	ns
LINC02541	chr6	113654453	113654759	307	*	1.62874	1.94288	1.44164	0.000277461	0.730513	1	124178	ENSG00000230943	113616927	113650090	-	upstream	-4363	4363	NearestLocation	ns
CXADR	chr21	17513659	17513787	129	*	1.85916	1.9086	1.83379	0.000277458	0.723371	1	96952	ENSG00000154639	17513043	17593579	+	inside	616	616	NearestLocation	ns
RMND5B	chr5	178123920	178124061	142	*	1.85916	1.9086	1.83379	0.000277458	0.723371	1	121411	ENSG00000145916	178130996	178150568	+	upstream	-7076	6935	NearestLocation	ns
OSBPL2	chr20	62258989	62259177	189	*	1.64775	2.13826	1.32136	0.000277438	0.726807	1	96012	ENSG00000130703	62231922	62296213	+	inside	27067	27067	NearestLocation	ns
SEMA4C	chr2	96870932	96871063	132	*	1.44782	1.44867	1.4474	0.000277435	0.754593	1	84156	ENSG00000168758	96859718	96870757	-	upstream	-175	175	NearestLocation	ns
CEACAM16	chr19	44682461	44682949	489	*	3.14543	3.22931	3.10159	0.000277422	0.725411	0.999946	76824	ENSG00000213892	44699151	44710718	+	upstream	-16690	16202	NearestLocation	ns
EED	chr11	86244940	86245247	308	*	2.9795	2.77843	3.07042	0.000277413	0.719827	0.999946	31930	ENSG00000074266	86244753	86278813	+	inside	187	187	NearestLocation	ns
C15orf39	chr15	75188688	75188846	159	*	1.63009	1.94288	1.44393	0.000277392	0.730146	1	53970	ENSG00000167173	75195643	75212169	+	upstream	-6955	6797	NearestLocation	ns
AC006008.1	chr7	150264011	150264246	236	*	1.63009	1.94288	1.44393	0.000277392	0.730146	1	131803	ENSG00000286912	150234194	150237608	-	upstream	-26403	26403	NearestLocation	ns
RIPK2	chr8	89297933	89298108	176	*	1.62969	1.94288	1.44325	0.00027738	0.730164	1	135876	ENSG00000104312	89757806	89791064	+	upstream	-459873	459698	NearestLocation	ns
MTM1	chrX	150558499	150558788	290	*	1.62969	1.94288	1.44325	0.00027738	0.730164	1	148135	ENSG00000171100	150568619	150673322	+	upstream	-10120	9831	NearestLocation	ns
AP000708.1	chr11	125414024	125414246	223	*	1.64721	2.13826	1.32035	0.000277369	0.727342	1	34686	ENSG00000255537	125495214	125499528	+	upstream	-81190	80968	NearestLocation	ns
CCN1	chr1	85580605	85581004	400	*	5.2844	2.77507	5.78232	0.000277358	0.73226	0.999946	7065	ENSG00000142871	85580761	85583950	+	overlapStart	-156	156	NearestLocation	ns
PLXNA1	chr3	127002831	127003066	236	*	1.64642	2.13826	1.31886	0.000277348	0.727375	1	103612	ENSG00000114554	126988594	127037392	+	inside	14237	14237	NearestLocation	ns
CDH23	chr10	71393496	71393836	341	*	2.41537	2.07785	2.5585	0.000277346	0.717083	0.999946	17502	ENSG00000107736	71396920	71815947	+	upstream	-3424	3084	NearestLocation	ns
SATB2-AS1	chr2	199455588	199456075	488	*	2.38449	2.95972	1.97911	0.000277334	0.715443	0.999946	87787	ENSG00000225953	199457700	199476935	+	upstream	-2112	1625	NearestLocation	ns
DAO	chr12	108913906	108914195	290	*	1.13442	1.49561	0.913059	0.000277324	0.773758	1	40391	ENSG00000110887	108858932	108901043	+	downstream	54974	12863	NearestLocation	ns
LINC02457	chr12	116456791	116457034	244	*	1.13442	1.49561	0.913059	0.000277324	0.773758	1	40970	ENSG00000258018	116482073	116521047	+	upstream	-25282	25039	NearestLocation	ns
AL035458.2	chr20	34282525	34282819	295	*	1.13442	1.49561	0.913059	0.000277324	0.773758	1	91652	ENSG00000250917	34234840	34281173	-	upstream	-1352	1352	NearestLocation	ns
UBE2H	chr7	129941278	129941495	218	*	1.13442	1.49561	0.913059	0.000277324	0.773758	1	130776	ENSG00000186591	129830732	129952960	-	inside	11682	11465	NearestLocation	ns
NDUFA4L2	chr12	57242463	57242788	326	*	2.5047	2.71683	2.38566	0.000277317	0.71596	0.999946	38870	ENSG00000185633	57234903	57240715	-	upstream	-1748	1748	NearestLocation	ns
ADAP1	chr7	923254	923400	147	*	2.5047	2.71683	2.38566	0.000277317	0.71596	0.999946	125388	ENSG00000105963	897900	955407	-	inside	32153	25354	NearestLocation	ns
TMEM94	chr17	75457172	75457348	177	*	2.44135	2.83428	2.19576	0.000277317	0.715991	0.999946	69223	ENSG00000177728	75441159	75500452	+	inside	16013	16013	NearestLocation	ns
BAX	chr19	48947087	48947280	194	*	2.44135	2.83428	2.19576	0.000277317	0.715991	0.999946	77656	ENSG00000087088	48954815	48961798	+	upstream	-7728	7535	NearestLocation	ns
TOP1	chr20	41002949	41003300	352	*	2.65594	3.01194	2.43846	0.000277314	0.718445	0.999946	92760	ENSG00000198900	41028822	41124487	+	upstream	-25873	25522	NearestLocation	ns
PARD3	chr10	34685557	34685830	274	*	1.13329	1.49561	0.911094	0.000277261	0.773885	1	15559	ENSG00000148498	34109560	34815325	-	inside	129768	129495	NearestLocation	ns
AC136443.3	chr16	14868951	14869227	277	*	1.13329	1.49561	0.911094	0.000277261	0.773885	1	58734	ENSG00000257264	14901499	14902174	+	upstream	-32548	32272	NearestLocation	ns
SPATA32	chr17	45286726	45287045	320	*	1.13329	1.49561	0.911094	0.000277261	0.773885	1	66735	ENSG00000184361	45254393	45262094	-	upstream	-24632	24632	NearestLocation	ns
AC027312.1	chr5	170598911	170599157	247	*	1.13329	1.49561	0.911094	0.000277261	0.773885	1	121151	ENSG00000253591	170639158	170681437	-	downstream	82526	40001	NearestLocation	ns
AC012339.1	chr8	96050633	96050750	118	*	1.13329	1.49561	0.911094	0.000277261	0.773885	1	136233	ENSG00000248762	95986108	95993103	-	upstream	-57530	57530	NearestLocation	ns
KRT17	chr17	41648659	41648837	179	*	1.78918	2.31031	1.43528	0.00027726	0.724962	1	66169	ENSG00000128422	41619442	41624842	-	upstream	-23817	23817	NearestLocation	ns
CCDC188	chr22	20166650	20166898	249	*	2.26475	2.49561	2.1338	0.000277205	0.715871	1	98182	ENSG00000234409	20148416	20151055	-	upstream	-15595	15595	NearestLocation	ns
AL391119.1	chr20	26078271	26078679	409	*	1.97548	2.2342	1.82634	0.000277202	0.722505	1	90882	ENSG00000230440	26132887	26134198	-	downstream	55927	54208	NearestLocation	ns
AC020916.1	chr19	13833563	13833895	333	*	1.98234	2.10837	1.91495	0.000277173	0.720225	1	73445	ENSG00000267519	13823880	13842928	-	inside	9365	9033	NearestLocation	ns
MAML1	chr5	179733613	179733727	115	*	1.98234	2.10837	1.91495	0.000277173	0.720225	1	121465	ENSG00000161021	179732822	179777283	+	inside	791	791	NearestLocation	ns
AC026904.1	chr8	48398097	48398231	135	*	1.98234	2.10837	1.91495	0.000277173	0.720225	1	133855	ENSG00000253140	48515852	48518157	-	downstream	120060	117621	NearestLocation	ns
LINC00566	chr13	24405202	24405461	260	*	1.98266	2.10837	1.91544	0.000277169	0.720229	1	42907	ENSG00000261498	24331450	24337121	+	downstream	73752	68081	NearestLocation	ns
NCALD	chr8	102096293	102096424	132	*	1.98266	2.10837	1.91544	0.000277169	0.720229	1	136758	ENSG00000104490	101686542	102124907	-	inside	28614	28483	NearestLocation	ns
ARHGAP32	chr11	129288901	129289012	112	*	2.09522	2.28381	1.9908	0.000277116	0.719075	1	35045	ENSG00000134909	128965060	129279324	-	upstream	-9577	9577	NearestLocation	ns
PAIP2	chr5	139347289	139347435	147	*	1.72475	1.67666	1.7482	0.000277114	0.729833	1	119737	ENSG00000120727	139341587	139369720	+	inside	5702	5702	NearestLocation	ns
AC005523.2	chr19	4800347	4800696	350	*	2.19811	2.65249	1.90281	0.000277105	0.716966	1	72886	ENSG00000269604	4791745	4795559	-	upstream	-4788	4788	NearestLocation	ns
AL031651.2	chr20	38222600	38222906	307	*	2.98647	2.89115	3.03187	0.000277104	0.720352	0.999946	92388	ENSG00000277829	38233251	38233799	-	downstream	11199	10345	NearestLocation	ns
ENTPD8	chr9	137435991	137436376	386	*	3.1084	3.44233	2.90711	0.000277098	0.727254	0.999946	145082	ENSG00000188833	137434364	137441816	-	inside	5825	1627	NearestLocation	ns
LY6E-DT	chr8	143023785	143024296	512	*	2.2758	2.63163	2.05845	0.000277071	0.715904	1	139548	ENSG00000247317	142981738	143018437	-	upstream	-5348	5348	NearestLocation	ns
AL049612.1	chr6	169810355	169810822	468	*	2.29166	2.85243	1.90041	0.00027706	0.715677	1	125173	ENSG00000236173	169809318	169810102	-	upstream	-253	253	NearestLocation	ns
RNF17	chr13	24831160	24831351	192	*	1.96576	1.9086	1.99352	0.000277054	0.724439	1	42968	ENSG00000132972	24764169	24879921	+	inside	66991	48570	NearestLocation	ns
MAL2-AS1	chr8	119292800	119292910	111	*	2.64372	2.8159	2.54925	0.000277052	0.71727	0.999946	137573	ENSG00000253972	119214625	119246848	-	upstream	-45952	45952	NearestLocation	ns
GYG1	chr3	148991179	148992393	1215	*	5.28765	4.99571	5.4141	0.000277049	0.787416	0.999946	104951	ENSG00000163754	148991341	149027668	+	overlapStart	-162	162	NearestLocation	ns
AL451042.1	chr1	16174647	16174906	260	*	1.96714	1.9086	1.99554	0.000277019	0.724207	1	2085	ENSG00000224621	16159266	16161883	+	downstream	15381	12764	NearestLocation	ns
NCOR2	chr12	124637663	124638062	400	*	2.71923	3.15814	2.43681	0.000277017	0.718921	0.999946	41780	ENSG00000196498	124324415	124567589	-	upstream	-70074	70074	NearestLocation	ns
AHRR	chr5	302748	302931	184	*	2.52558	2.94288	2.26074	0.000277001	0.716372	0.999946	112324	ENSG00000063438	321759	435110	+	upstream	-19011	18828	NearestLocation	ns
AC105133.1	chr15	77792003	77792134	132	*	1.85941	1.9086	1.83417	0.000276995	0.723451	1	54329	ENSG00000259213	77787193	77788674	+	downstream	4810	3329	NearestLocation	ns
CHST8	chr19	33682985	33683136	152	*	1.85941	1.9086	1.83417	0.000276995	0.723451	1	74807	ENSG00000124302	33621953	33773509	+	inside	61032	61032	NearestLocation	ns
PPP2R2B	chr5	147002516	147002692	177	*	1.85975	1.9086	1.83469	0.000276994	0.723453	1	120550	ENSG00000156475	146581146	147084784	-	inside	82268	82092	NearestLocation	ns
USP29	chr19	57061214	57061373	160	*	1.55116	2.07239	1.19716	0.00027696	0.827808	1	79188	ENSG00000131864	57119138	57131926	+	upstream	-57924	57765	NearestLocation	ns
EXOC6	chr10	92848678	92849253	576	*	3.65102	3.9612	3.46672	0.000276915	0.746301	0.999946	19402	ENSG00000138190	92826831	93059493	+	inside	21847	21847	NearestLocation	ns
SPTBN4	chr19	40487775	40488061	287	*	2.99093	3.06234	2.95385	0.000276899	0.724302	0.999946	76074	ENSG00000160460	40466241	40576464	+	inside	21534	21534	NearestLocation	ns
LINC02758	chr11	28622904	28623032	129	*	1.48989	1.94288	1.19576	0.000276872	0.732424	1	26388	ENSG00000248990	28679183	28683469	+	upstream	-56279	56151	NearestLocation	ns
AC110926.2	chr2	127146324	127146588	265	*	1.48989	1.94288	1.19576	0.000276872	0.732424	1	85643	ENSG00000286400	127141976	127143793	-	upstream	-2531	2531	NearestLocation	ns
SEMA3F-AS1	chr3	50157289	50157448	160	*	1.48989	1.94288	1.19576	0.000276872	0.732424	1	101247	ENSG00000235016	50116022	50156085	-	upstream	-1204	1204	NearestLocation	ns
EPHB3	chr3	184592005	184592317	313	*	1.48989	1.94288	1.19576	0.000276872	0.732424	1	106376	ENSG00000182580	184561785	184582408	+	downstream	30220	9597	NearestLocation	ns
SUMF2	chr7	56065075	56065267	193	*	1.48989	1.94288	1.19576	0.000276872	0.732424	1	128093	ENSG00000129103	56064002	56080670	+	inside	1073	1073	NearestLocation	ns
CLRN3	chr10	127829869	127830005	137	*	0.727376	1.54107	0.0403835	0.000276859	0.810599	1	22844	ENSG00000180745	127877841	127892941	-	downstream	63072	47836	NearestLocation	ns
LINC00400	chr13	43116236	43116392	157	*	0.727376	1.54107	0.0403835	0.000276859	0.810599	1	44343	ENSG00000229928	43158631	43159466	+	upstream	-42395	42239	NearestLocation	ns
GPT2	chr16	46926651	46926978	328	*	0.727376	1.54107	0.0403835	0.000276859	0.810599	1	60202	ENSG00000166123	46884362	46931289	+	inside	42289	4311	NearestLocation	ns
NARS	chr18	57621511	57621753	243	*	0.727376	1.54107	0.0403835	0.000276859	0.810599	1	71963	ENSG00000134440	57600656	57622213	-	inside	702	460	NearestLocation	ns
ATIC	chr2	215362594	215362730	137	*	0.727376	1.54107	0.0403835	0.000276859	0.810599	1	88309	ENSG00000138363	215311956	215349773	+	downstream	50638	12821	NearestLocation	ns
ST6GAL1	chr3	187007226	187007344	119	*	0.727376	1.54107	0.0403835	0.000276859	0.810599	1	106562	ENSG00000073849	186930502	187078553	+	inside	76724	71209	NearestLocation	ns
TMEM106B	chr7	12094674	12094828	155	*	1.62241	2.08329	1.32163	0.000276836	0.730534	1	126313	ENSG00000106460	12211270	12243367	+	upstream	-116596	116442	NearestLocation	ns
CCNE2	chr8	94903960	94904223	264	*	1.5627	0.755919	1.84267	0.000276812	0.755682	1	136141	ENSG00000175305	94879770	94896678	-	upstream	-7282	7282	NearestLocation	ns
LINC01488	chr11	69530082	69530197	116	*	1.56228	0.755919	1.84216	0.000276805	0.755698	1	30191	ENSG00000285094	69481662	69494952	+	downstream	48420	35130	NearestLocation	ns
AC073632.1	chr2	122589220	122589459	240	*	1.56228	0.755919	1.84216	0.000276805	0.755698	1	85547	ENSG00000287871	122503366	122505118	-	upstream	-84102	84102	NearestLocation	ns
AL133481.1	chr10	79394440	79394600	161	*	1.85861	1.9086	1.83295	0.000276772	0.723991	1	18498	ENSG00000235426	79382328	79409274	+	inside	12112	12112	NearestLocation	ns
NAV2-AS3	chr11	19848393	19848568	176	*	1.85861	1.9086	1.83295	0.000276772	0.723991	1	25997	ENSG00000254542	19978699	19981337	-	downstream	132944	130131	NearestLocation	ns
CD40	chr20	46119742	46119925	184	*	1.85861	1.9086	1.83295	0.000276772	0.723991	1	93495	ENSG00000101017	46118278	46129863	+	inside	1464	1464	NearestLocation	ns
GP1BB	chr22	19723224	19723356	133	*	1.85861	1.9086	1.83295	0.000276772	0.723991	1	98051	ENSG00000203618	19722945	19724771	+	inside	279	279	NearestLocation	ns
DCP1A	chr3	53347195	53347842	648	*	4.69664	3.28853	5.08796	0.000276749	0.744817	0.999946	101481	ENSG00000272886	53283429	53347586	-	overlapStart	391	256	NearestLocation	ns
AL645608.5	chr1	1051965	1052286	322	*	0.834131	0.177754	1.07629	0.000276723	0.815338	1	88	ENSG00000242590	1055033	1056116	+	upstream	-3068	2747	NearestLocation	ns
FGF1	chr5	142660275	142660411	137	*	0.834131	0.177754	1.07629	0.000276723	0.815338	1	120294	ENSG00000113578	142592178	142698070	-	inside	37795	37659	NearestLocation	ns
PODXL	chr7	131571403	131571543	141	*	0.834131	0.177754	1.07629	0.000276723	0.815338	1	130879	ENSG00000128567	131500262	131558217	-	upstream	-13186	13186	NearestLocation	ns
AC006348.1	chr7	153111305	153111443	139	*	0.834131	0.177754	1.07629	0.000276723	0.815338	1	132241	ENSG00000286565	152925233	152936981	+	downstream	186072	174324	NearestLocation	ns
AC132938.1	chr17	82384717	82385205	489	*	3.31163	3.56522	3.16588	0.000276717	0.737294	0.999946	70642	ENSG00000260011	82381110	82382690	-	upstream	-2027	2027	NearestLocation	ns
WDR88	chr19	33140594	33140759	166	*	1.74157	1.9086	1.65019	0.000276706	0.724341	1	74651	ENSG00000166359	33132090	33175799	+	inside	8504	8504	NearestLocation	ns
AC104653.2	chr2	113795770	113795875	106	*	1.74157	1.9086	1.65019	0.000276706	0.724341	1	85102	ENSG00000244063	113829390	113831119	-	downstream	35349	33515	NearestLocation	ns
NPR1	chr1	153689671	153689943	273	*	1.46984	1.71683	1.32843	0.000276691	0.740626	1	9062	ENSG00000169418	153678688	153693992	+	inside	10983	4049	NearestLocation	ns
AC016821.1	chr10	69492612	69492792	181	*	1.46984	1.71683	1.32843	0.000276691	0.740626	1	17124	ENSG00000287306	69510166	69544257	+	upstream	-17554	17374	NearestLocation	ns
MICU1	chr10	72567407	72567730	324	*	1.46984	1.71683	1.32843	0.000276691	0.740626	1	17727	ENSG00000107745	72367327	72626191	-	inside	58784	58461	NearestLocation	ns
AC138512.1	chr16	88262347	88262670	324	*	1.46984	1.71683	1.32843	0.000276691	0.740626	1	62860	ENSG00000261273	88234785	88302511	+	inside	27562	27562	NearestLocation	ns
AC009093.1	chr16	29201401	29201696	296	*	1.7887	2.31031	1.43434	0.00027666	0.726259	1	59635	ENSG00000259807	29215385	29221040	-	downstream	19639	13689	NearestLocation	ns
PROKR2	chr20	5230610	5230777	168	*	0.902544	1.17775	0.742366	0.000276658	0.800322	1	89971	ENSG00000101292	5302040	5314369	-	downstream	83759	71263	NearestLocation	ns
AC053503.1	chr2	219517935	219518142	208	*	0.987721	1.79397	0.31119	0.000276646	0.787689	1	88719	ENSG00000227432	219482073	219516877	-	upstream	-1058	1058	NearestLocation	ns
UPK1B	chr3	119189485	119189676	192	*	0.987721	1.79397	0.31119	0.000276646	0.787689	1	102766	ENSG00000114638	119173517	119205143	+	inside	15968	15467	NearestLocation	ns
SLC7A14	chr3	170586156	170586299	144	*	0.987721	1.79397	0.31119	0.000276646	0.787689	1	105808	ENSG00000013293	170459548	170586075	-	upstream	-81	81	NearestLocation	ns
AC011625.1	chr7	132469299	132469715	417	*	0.987721	1.79397	0.31119	0.000276646	0.787689	1	130938	ENSG00000223436	132352334	132367976	+	downstream	116965	101323	NearestLocation	ns
AC025449.2	chr5	37248909	37249540	632	*	3.67203	3.80663	3.59971	0.000276618	0.748492	0.999946	115592	ENSG00000286193	37249026	37252617	+	overlapStart	-117	117	NearestLocation	ns
LINC01035	chr1	189249466	189249666	201	*	1.4685	1.71683	1.32622	0.000276616	0.740748	1	10810	ENSG00000226486	188905688	189037564	+	downstream	343778	211902	NearestLocation	ns
ABCC4	chr13	95270718	95270841	124	*	1.4685	1.71683	1.32622	0.000276616	0.740748	1	45773	ENSG00000125257	95019835	95301475	-	inside	30757	30634	NearestLocation	ns
FAM135B	chr8	138400091	138400429	339	*	2.77496	3.21783	2.48927	0.000276616	0.721931	0.999946	138962	ENSG00000147724	138130023	138497261	-	inside	97170	96832	NearestLocation	ns
NRP1	chr10	33337755	33337874	120	*	0.650965	0.83105	0.551724	0.000276611	0.814305	1	15494	ENSG00000099250	33177492	33336262	-	upstream	-1493	1493	NearestLocation	ns
AL133216.1	chr10	38651687	38651841	155	*	0.650965	0.83105	0.551724	0.000276611	0.814305	1	15702	ENSG00000203496	38453181	38466176	+	downstream	198506	185511	NearestLocation	ns
TESPA1	chr12	54995355	54995506	152	*	0.650965	0.83105	0.551724	0.000276611	0.814305	1	38609	ENSG00000135426	54948015	54984762	-	upstream	-10593	10593	NearestLocation	ns
LTA4H	chr12	96082535	96082807	273	*	0.650965	0.83105	0.551724	0.000276611	0.814305	1	39913	ENSG00000111144	96000753	96043520	-	upstream	-39015	39015	NearestLocation	ns
AC117373.1	chr12	129723266	129723491	226	*	0.650965	0.83105	0.551724	0.000276611	0.814305	1	41981	ENSG00000256137	129681427	129698227	-	upstream	-25039	25039	NearestLocation	ns
SLC24A4	chr14	92358364	92358692	329	*	0.650965	0.83105	0.551724	0.000276611	0.814305	1	48586	ENSG00000140090	92322581	92501483	+	inside	35783	35783	NearestLocation	ns
AC010542.1	chr16	66586109	66586231	123	*	0.650965	0.83105	0.551724	0.000276611	0.814305	1	61047	ENSG00000260650	66579983	66580716	-	upstream	-5393	5393	NearestLocation	ns
SMPD3	chr16	68387936	68388112	177	*	0.650965	0.83105	0.551724	0.000276611	0.814305	1	61350	ENSG00000103056	68358327	68448508	-	inside	60572	29609	NearestLocation	ns
TIMM22	chr17	1001973	1002119	147	*	0.650965	0.83105	0.551724	0.000276611	0.814305	1	63319	ENSG00000177370	997129	1003671	+	inside	4844	1552	NearestLocation	ns
AC007431.2	chr17	57485783	57485903	121	*	0.650965	0.83105	0.551724	0.000276611	0.814305	1	67688	ENSG00000266100	57522248	57523597	-	downstream	37814	36345	NearestLocation	ns
TMEM68	chr8	55733417	55733544	128	*	0.650965	0.83105	0.551724	0.000276611	0.814305	1	134281	ENSG00000167904	55696424	55773407	-	inside	39990	36993	NearestLocation	ns
LINC00251	chr8	65115501	65115634	134	*	0.650965	0.83105	0.551724	0.000276611	0.814305	1	134790	ENSG00000280725	65161145	65184210	-	downstream	68709	45511	NearestLocation	ns
SLC38A5	chrX	48461533	48461728	196	*	0.650965	0.83105	0.551724	0.000276611	0.814305	1	146052	ENSG00000017483	48458537	48470260	-	inside	8727	2996	NearestLocation	ns
LIN28A	chr1	26394513	26394641	129	*	0	0	0	0.000276569	0.856326	1	3487	ENSG00000131914	26410817	26429728	+	upstream	-16304	16176	NearestLocation	ns
AL513304.1	chr10	1434294	1434589	296	*	0	0	0	0.000276569	0.856326	1	14136	ENSG00000233052	1361001	1361637	-	upstream	-72657	72657	NearestLocation	ns
LINC02627	chr10	105269087	105269403	317	*	0	0	0	0.000276569	0.856326	1	20827	ENSG00000229466	105808225	105820349	-	downstream	551262	538822	NearestLocation	ns
AP001893.1	chr11	126189960	126190277	318	*	0	0	0	0.000276569	0.856326	1	34762	ENSG00000254694	126208611	126209027	-	downstream	19067	18334	NearestLocation	ns
AC107023.1	chr12	40493367	40493524	158	*	0	0	0	0.000276569	0.856326	1	37575	ENSG00000258167	40395853	40443847	-	upstream	-49520	49520	NearestLocation	ns
WSCD2	chr12	108130902	108131054	153	*	0	0	0	0.000276569	0.856326	1	40337	ENSG00000075035	108129288	108250537	+	inside	1614	1614	NearestLocation	ns
AC069234.1	chr12	120820396	120820525	130	*	0	0	0	0.000276569	0.856326	1	41261	ENSG00000255946	120740470	120761592	-	upstream	-58804	58804	NearestLocation	ns
CASC17	chr17	70990894	70991016	123	*	0	0	0	0.000276569	0.856326	1	68815	ENSG00000260785	71097774	71202203	-	downstream	211309	106758	NearestLocation	ns
AC018685.2	chr2	2686898	2687014	117	*	0	0	0	0.000276569	0.856326	1	79603	ENSG00000234929	2638178	2696285	-	inside	9387	9271	NearestLocation	ns
CCDC138	chr2	108786279	108786418	140	*	0	0	0	0.000276569	0.856326	1	84725	ENSG00000163006	108786757	108885477	+	upstream	-478	339	NearestLocation	ns
AL132981.1	chr20	39581101	39581253	153	*	0	0	0	0.000276569	0.856326	1	92615	ENSG00000286083	39655325	39663552	-	downstream	82451	74072	NearestLocation	ns
TTC28	chr22	28553122	28553331	210	*	0	0	0	0.000276569	0.856326	1	98693	ENSG00000100154	27978014	28679865	-	inside	126743	126534	NearestLocation	ns
BX284656.2	chr22	48106745	48106901	157	*	0	0	0	0.000276569	0.856326	1	100023	ENSG00000238192	48139461	48141001	-	downstream	34256	32560	NearestLocation	ns
Z84468.1	chr22	48638495	48638648	154	*	0	0	0	0.000276569	0.856326	1	100031	ENSG00000281732	48538900	48547387	-	upstream	-91108	91108	NearestLocation	ns
HDAC11	chr3	13470760	13470891	132	*	0	0	0	0.000276569	0.856326	1	100473	ENSG00000163517	13479724	13506424	+	upstream	-8964	8833	NearestLocation	ns
AC099753.1	chr3	21007834	21007964	131	*	0	0	0	0.000276569	0.856326	1	100616	ENSG00000282987	21006730	21226305	-	inside	218471	1104	NearestLocation	ns
UBP1	chr3	33514213	33514363	151	*	0	0	0	0.000276569	0.856326	1	100762	ENSG00000153560	33388336	33441371	-	upstream	-72842	72842	NearestLocation	ns
ITGA9-AS1	chr3	37740719	37740890	172	*	0	0	0	0.000276569	0.856326	1	100800	ENSG00000235257	37693655	37861802	-	inside	121083	47064	NearestLocation	ns
RPL39L	chr3	187076278	187076396	119	*	0	0	0	0.000276569	0.856326	1	106568	ENSG00000163923	187120948	187180908	-	downstream	104630	44552	NearestLocation	ns
AC021192.1	chr4	83974250	83974497	248	*	0	0	0	0.000276569	0.856326	1	110302	ENSG00000249171	83668510	83731755	-	upstream	-242495	242495	NearestLocation	ns
AC092343.1	chr5	59457743	59457889	147	*	0	0	0	0.000276569	0.856326	1	116355	ENSG00000247345	59039761	59063503	+	downstream	417982	394240	NearestLocation	ns
DTNBP1	chr6	15700439	15700555	117	*	0	0	0	0.000276569	0.856326	1	122072	ENSG00000047579	15522801	15663058	-	upstream	-37381	37381	NearestLocation	ns
AL512380.1	chr6	21533621	21534083	463	*	0	0	0	0.000276569	0.856326	1	122200	ENSG00000231754	21521678	21523783	-	upstream	-9838	9838	NearestLocation	ns
AL603783.1	chr6	170096774	170096964	191	*	0	0	0	0.000276569	0.856326	1	125200	ENSG00000287823	170088022	170097234	+	inside	8752	270	NearestLocation	ns
AL133476.1	chr9	35517123	35517370	248	*	0	0	0	0.000276569	0.856326	1	140548	ENSG00000287287	35491133	35491969	-	upstream	-25154	25154	NearestLocation	ns
FRMPD1	chr9	37660005	37660203	199	*	0	0	0	0.000276569	0.856326	1	140593	ENSG00000070601	37650954	37746904	+	inside	9051	9051	NearestLocation	ns
AL583829.1	chr9	72039980	72040123	144	*	0	0	0	0.000276569	0.856326	1	140755	ENSG00000286823	72060576	72081448	+	upstream	-20596	20453	NearestLocation	ns
TRPM6	chr9	74837498	74837625	128	*	0	0	0	0.000276569	0.856326	1	140783	ENSG00000119121	74722495	74888094	-	inside	50596	50469	NearestLocation	ns
FOXB2	chr9	77067132	77067361	230	*	0	0	0	0.000276569	0.856326	1	140817	ENSG00000204612	77019655	77020953	+	downstream	47477	46179	NearestLocation	ns
LINC00587	chr9	102434243	102434421	179	*	0	0	0	0.000276569	0.856326	1	141969	ENSG00000204250	102519636	102657514	+	upstream	-85393	85215	NearestLocation	ns
WDR31	chr9	113328915	113329137	223	*	0	0	0	0.000276569	0.856326	1	142379	ENSG00000148225	113313222	113340298	-	inside	11383	11161	NearestLocation	ns
AL359632.1	chr9	125408002	125408211	210	*	2.08258	2.10837	2.06951	0.000276558	0.720781	1	143040	ENSG00000287782	125426169	125438509	+	upstream	-18167	17958	NearestLocation	ns
ABCC3	chr17	50634613	50635191	579	*	3.39557	3.46818	3.35784	0.00027652	0.737361	0.999946	67419	ENSG00000108846	50634777	50692253	+	overlapStart	-164	164	NearestLocation	ns
AL049812.2	chr20	41959858	41960012	155	*	1.98106	2.10837	1.91293	0.000276507	0.721703	1	92867	ENSG00000225458	41991140	42063969	+	upstream	-31282	31128	NearestLocation	ns
CITED4	chr1	40828035	40828254	220	*	1.98138	2.10837	1.91342	0.000276504	0.721707	1	5036	ENSG00000179862	40861054	40862363	-	downstream	34328	32800	NearestLocation	ns
AC117944.1	chr1	82086835	82086970	136	*	0.729413	1.54107	0.0452969	0.000276502	0.808224	1	6969	ENSG00000236676	81585941	81625713	-	upstream	-461122	461122	NearestLocation	ns
CFHR3	chr1	196786655	196786826	172	*	0.729413	1.54107	0.0452969	0.000276502	0.808224	1	10905	ENSG00000116785	196774795	196795406	+	inside	11860	8580	NearestLocation	ns
AC013287.1	chr10	63650737	63650875	139	*	0.729413	1.54107	0.0452969	0.000276502	0.808224	1	16743	ENSG00000228566	63664664	64693446	+	upstream	-13927	13789	NearestLocation	ns
DMBT1	chr10	122561776	122562005	230	*	0.729413	1.54107	0.0452969	0.000276502	0.808224	1	22202	ENSG00000187908	122560665	122643740	+	inside	1111	1111	NearestLocation	ns
AL136964.1	chr13	107941535	107941694	160	*	0.729413	1.54107	0.0452969	0.000276502	0.808224	1	46441	ENSG00000274718	107870383	107873372	+	downstream	71152	68163	NearestLocation	ns
AL137786.2	chr14	96639656	96639891	236	*	0.729413	1.54107	0.0452969	0.000276502	0.808224	1	48737	ENSG00000287350	96663791	96681827	+	upstream	-24135	23900	NearestLocation	ns
AC027088.2	chr15	69096174	69096352	179	*	0.729413	1.54107	0.0452969	0.000276502	0.808224	1	53122	ENSG00000259222	69080879	69099987	+	inside	15295	3635	NearestLocation	ns
IL16	chr15	81157497	81157648	152	*	0.729413	1.54107	0.0452969	0.000276502	0.808224	1	54779	ENSG00000172349	81159575	81314058	+	upstream	-2078	1927	NearestLocation	ns
AC068286.1	chr2	14923455	14923623	169	*	0.729413	1.54107	0.0452969	0.000276502	0.808224	1	80300	ENSG00000235127	14886647	14907664	-	upstream	-15791	15791	NearestLocation	ns
AP001056.2	chr21	44190977	44191201	225	*	0.729413	1.54107	0.0452969	0.000276502	0.808224	1	97493	ENSG00000285413	44172169	44194338	-	inside	3361	3137	NearestLocation	ns
HES1	chr3	194170282	194170407	126	*	0.729413	1.54107	0.0452969	0.000276502	0.808224	1	106806	ENSG00000114315	194136148	194138732	+	downstream	34134	31550	NearestLocation	ns
AC025178.1	chr5	32066045	32066269	225	*	0.729413	1.54107	0.0452969	0.000276502	0.808224	1	115131	ENSG00000250764	32103445	32121941	-	downstream	55896	37176	NearestLocation	ns
AC109439.2	chr5	136828880	136829038	159	*	0.729413	1.54107	0.0452969	0.000276502	0.808224	1	119453	ENSG00000250284	136734830	136763409	+	downstream	94050	65471	NearestLocation	ns
FMR1-IT1	chrX	147956359	147956528	170	*	0.729413	1.54107	0.0452969	0.000276502	0.808224	1	148012	ENSG00000236337	147946941	147947583	+	downstream	9418	8776	NearestLocation	ns
PIK3CB	chr3	138862984	138863660	677	*	3.32479	3.49152	3.23359	0.000276415	0.731568	0.999946	104586	ENSG00000051382	138652699	138834938	-	upstream	-28046	28046	NearestLocation	ns
AC011479.2	chr19	38207736	38207868	133	*	2.41414	2.34542	2.44731	0.000276397	0.717212	0.999946	75625	ENSG00000268499	38199836	38200934	+	downstream	7900	6802	NearestLocation	ns
MLX	chr17	42566813	42567053	241	*	1.87496	2.10837	1.74237	0.000276395	0.721399	1	66331	ENSG00000108788	42567068	42573239	+	upstream	-255	15	NearestLocation	ns
ZNF579	chr19	55569607	55569892	286	*	1.87496	2.10837	1.74237	0.000276395	0.721399	1	78967	ENSG00000218891	55576774	55580848	-	downstream	11241	6882	NearestLocation	ns
PLXNA1	chr3	127016146	127016446	301	*	1.87496	2.10837	1.74237	0.000276395	0.721399	1	103615	ENSG00000114554	126988594	127037392	+	inside	27552	20946	NearestLocation	ns
NDUFS8	chr11	68033011	68033257	247	*	0.901641	1.17775	0.740853	0.000276386	0.802209	1	29860	ENSG00000110717	68030617	68036644	+	inside	2394	2394	NearestLocation	ns
AC007240.3	chr2	10285304	10286057	754	*	3.66116	4.1008	3.37813	0.000276383	0.743606	0.999946	80047	ENSG00000285872	10287800	10302485	-	downstream	17181	1743	NearestLocation	ns
NT5C2	chr10	103083928	103084103	176	*	1.46923	1.71683	1.32743	0.000276358	0.741827	1	20575	ENSG00000076685	103088017	103193306	-	downstream	109378	3914	NearestLocation	ns
ZBTB46	chr20	63832179	63832488	310	*	3.13177	3.04666	3.17251	0.000276351	0.726722	0.999946	96633	ENSG00000130584	63743666	63832038	-	upstream	-141	141	NearestLocation	ns
ZNF227	chr19	44203612	44203740	129	*	2.16175	1.9086	2.2734	0.000276324	0.724307	1	76756	ENSG00000131115	44207547	44237268	+	upstream	-3935	3807	NearestLocation	ns
ENOX1-AS1	chr13	43550127	43550312	186	*	1.72335	1.67666	1.74615	0.00027632	0.73162	1	44378	ENSG00000233821	43543918	43548056	+	downstream	6209	2071	NearestLocation	ns
AC098828.2	chr2	20129278	20129649	372	*	2.79126	3.1845	2.54543	0.000276312	0.720363	0.999946	80486	ENSG00000234378	20063856	20106829	-	upstream	-22449	22449	NearestLocation	ns
IL11	chr19	55371017	55371212	196	*	2.44197	2.83428	2.19686	0.000276312	0.716937	0.999946	78931	ENSG00000095752	55364382	55370463	-	upstream	-554	554	NearestLocation	ns
LINC00623	chr1	120941939	120942785	847	*	2.76247	2.79729	2.74474	0.000276288	0.719209	0.999946	8401	ENSG00000226067	120913184	121009291	+	inside	28755	28755	NearestLocation	ns
LATS2	chr13	21077065	21077233	169	*	1.4679	1.71683	1.32521	0.000276284	0.741949	1	42576	ENSG00000150457	20973036	21061586	-	upstream	-15479	15479	NearestLocation	ns
SLC6A3	chr5	1473241	1473364	124	*	1.4679	1.71683	1.32521	0.000276284	0.741949	1	112681	ENSG00000142319	1392794	1445440	-	upstream	-27801	27801	NearestLocation	ns
SPOCK1	chr5	137502233	137502512	280	*	1.4679	1.71683	1.32521	0.000276284	0.741949	1	119503	ENSG00000152377	136975298	137598379	-	inside	96146	95867	NearestLocation	ns
AC006007.1	chr7	145842875	145843146	272	*	1.4679	1.71683	1.32521	0.000276284	0.741949	1	131494	ENSG00000230746	145675679	145681369	-	upstream	-161506	161506	NearestLocation	ns
AL353803.1	chr9	129421876	129422156	281	*	1.4679	1.71683	1.32521	0.000276284	0.741949	1	143636	ENSG00000226355	129438216	129447545	+	upstream	-16340	16060	NearestLocation	ns
DIPK1B	chr9	136719144	136719585	442	*	2.36635	2.8375	2.05679	0.000276241	0.716614	0.999946	144834	ENSG00000165716	136712572	136724742	+	inside	6572	5157	NearestLocation	ns
EDN3	chr20	59327402	59327582	181	*	2.18879	2.28381	2.13883	0.000276218	0.719808	1	95513	ENSG00000124205	59300443	59325992	+	downstream	26959	1410	NearestLocation	ns
DCANP1	chr5	135437950	135438592	643	*	2.99098	3.06234	2.95394	0.000276211	0.724887	0.999946	119300	ENSG00000251380	135444214	135447348	-	downstream	9398	5622	NearestLocation	ns
COMT	chr22	19900870	19901075	206	*	2.82192	2.79729	2.83408	0.000276175	0.719426	0.999946	98107	ENSG00000093010	19941607	19969975	+	upstream	-40737	40532	NearestLocation	ns
HAP1	chr17	41734223	41734682	460	*	2.41508	2.07785	2.5581	0.000276154	0.718192	0.999946	66194	ENSG00000173805	41717742	41734644	-	overlapStart	421	38	NearestLocation	ns
AP002387.2	chr11	71419441	71419585	145	*	1.49049	1.94288	1.19686	0.000276152	0.733038	1	30551	ENSG00000254682	71448674	71452157	+	upstream	-29233	29089	NearestLocation	ns
AP000654.1	chr11	86868464	86868739	276	*	1.49049	1.94288	1.19686	0.000276152	0.733038	1	31989	ENSG00000269895	86833068	86837615	+	downstream	35396	30849	NearestLocation	ns
DMXL2	chr15	51556016	51556297	282	*	1.49049	1.94288	1.19686	0.000276152	0.733038	1	51661	ENSG00000104093	51447711	51622833	-	inside	66817	66536	NearestLocation	ns
NR2C2AP	chr19	19202958	19203125	168	*	1.49049	1.94288	1.19686	0.000276152	0.733038	1	73852	ENSG00000184162	19201416	19203424	-	inside	466	299	NearestLocation	ns
FGF1	chr5	142601087	142601310	224	*	1.49049	1.94288	1.19686	0.000276152	0.733038	1	120285	ENSG00000113578	142592178	142698070	-	inside	96983	8909	NearestLocation	ns
FBRSL1	chr12	132523760	132524126	367	*	2.21646	2.87035	1.72903	0.000276119	0.716631	1	42231	ENSG00000112787	132489551	132585188	+	inside	34209	34209	NearestLocation	ns
STAG2	chrX	123934487	123934654	168	*	0.397108	0.902461	0.0575152	0.000276078	0.845454	1	147603	ENSG00000101972	123960212	124422664	+	upstream	-25725	25558	NearestLocation	ns
SSC4D	chr7	76407076	76407306	231	*	1.56312	0.755919	1.84319	0.000276053	0.757346	1	128884	ENSG00000146700	76389334	76409697	-	inside	2621	2391	NearestLocation	ns
RIPK2	chr8	89413318	89413491	174	*	1.56312	0.755919	1.84319	0.000276053	0.757346	1	135877	ENSG00000104312	89757806	89791064	+	upstream	-344488	344315	NearestLocation	ns
KLK10	chr19	51019443	51020285	843	*	4.52232	4.72091	4.41173	0.000276042	0.774006	0.999946	78158	ENSG00000129451	51012739	51020175	-	overlapStart	732	110	NearestLocation	ns
AL035078.1	chr11	31966945	31967689	745	*	2.57724	2.8159	2.44126	0.000276035	0.718118	0.999946	26516	ENSG00000254584	32035979	32041318	-	downstream	74373	68290	NearestLocation	ns
SLC16A3	chr17	82236033	82236553	521	*	2.57724	2.8159	2.44126	0.000276035	0.718118	0.999946	70600	ENSG00000141526	82228397	82261129	+	inside	7636	7636	NearestLocation	ns
AP003721.1	chr11	60928751	60928852	102	*	1.74207	1.9086	1.651	0.000276021	0.724958	1	28321	ENSG00000256196	60916339	60925397	-	upstream	-3354	3354	NearestLocation	ns
ACE	chr17	63479226	63479354	129	*	1.74207	1.9086	1.651	0.000276021	0.724958	1	68143	ENSG00000159640	63477061	63498380	+	inside	2165	2165	NearestLocation	ns
CTNNBL1	chr20	37718389	37718508	120	*	1.74207	1.9086	1.651	0.000276021	0.724958	1	92302	ENSG00000132792	37693955	37872129	+	inside	24434	24434	NearestLocation	ns
AC055822.1	chr8	65729693	65729855	163	*	1.64829	2.13826	1.32237	0.00027601	0.728541	1	134828	ENSG00000272155	65714334	65714778	-	upstream	-14915	14915	NearestLocation	ns
STRN	chr2	36976726	36976882	157	*	0.396172	0.902461	0.0557375	0.000276007	0.845524	1	81482	ENSG00000115808	36837698	36966536	-	upstream	-10190	10190	NearestLocation	ns
CDCA7	chr2	173400211	173400452	242	*	0.396172	0.902461	0.0557375	0.000276007	0.845524	1	87140	ENSG00000144354	173354820	173368997	+	downstream	45391	31214	NearestLocation	ns
FFAR2	chr19	35468720	35469057	338	*	3.24575	3.66281	2.9811	0.000275996	0.728868	0.999946	75191	ENSG00000126262	35443907	35451767	+	downstream	24813	16953	NearestLocation	ns
AL356309.1	chr9	126561893	126562319	427	*	1.6475	2.13826	1.32089	0.000275989	0.728574	1	143118	ENSG00000226078	126527618	126530343	+	downstream	34275	31550	NearestLocation	ns
SMARCD2	chr17	63842834	63843132	299	*	2.89221	3.15556	2.73999	0.000275935	0.724502	0.999946	68184	ENSG00000108604	63832081	63843065	-	overlapStart	231	67	NearestLocation	ns
FAM183A	chr1	43119948	43120170	223	*	2.17465	2.37082	2.06556	0.000275932	0.719045	1	5306	ENSG00000186973	43145153	43156396	+	upstream	-25205	24983	NearestLocation	ns
EBAG9	chr8	109586135	109586369	235	*	3.52525	2.31494	3.8858	0.000275889	0.720098	0.999946	137068	ENSG00000147654	109539711	109565996	+	downstream	46424	20139	NearestLocation	ns
CABCOCO1	chr10	61663057	61663274	218	*	2.43704	2.41601	2.44743	0.000275868	0.717297	0.999946	16604	ENSG00000183346	61662961	61766766	+	inside	96	96	NearestLocation	ns
PDLIM2	chr8	22578962	22579211	250	*	1.98161	2.10837	1.91379	0.000275857	0.722074	1	133147	ENSG00000120913	22578279	22598025	+	inside	683	683	NearestLocation	ns
SPTY2D1	chr11	18644607	18644816	210	*	1.48929	1.94288	1.19465	0.00027584	0.734607	1	25839	ENSG00000179119	18606403	18634791	-	upstream	-9816	9816	NearestLocation	ns
AP002768.1	chr11	78830398	78830546	149	*	1.48929	1.94288	1.19465	0.00027584	0.734607	1	31617	ENSG00000254563	78749250	78756480	+	downstream	81148	73918	NearestLocation	ns
AC012325.1	chr16	66293217	66293338	122	*	1.48929	1.94288	1.19465	0.00027584	0.734607	1	61001	ENSG00000286928	66327349	66335138	+	upstream	-34132	34011	NearestLocation	ns
AD000090.1	chr19	35560131	35560319	189	*	1.48929	1.94288	1.19465	0.00027584	0.734607	1	75222	ENSG00000283907	35557956	35581954	+	inside	2175	2175	NearestLocation	ns
UNC80	chr2	209872742	209872928	187	*	1.48929	1.94288	1.19465	0.00027584	0.734607	1	88235	ENSG00000144406	209771993	209999300	+	inside	100749	100749	NearestLocation	ns
AL031186.1	chr22	29246378	29246528	151	*	1.48929	1.94288	1.19465	0.00027584	0.734607	1	98776	ENSG00000237015	29260889	29262037	+	upstream	-14511	14361	NearestLocation	ns
CLRN1	chr3	151017425	151017619	195	*	1.48929	1.94288	1.19465	0.00027584	0.734607	1	105117	ENSG00000163646	150926163	150972999	-	upstream	-44426	44426	NearestLocation	ns
CEACAM5	chr19	41708521	41708925	405	*	2.58658	2.92584	2.38143	0.000275838	0.718262	0.999946	76314	ENSG00000105388	41708585	41729798	+	overlapStart	-64	64	NearestLocation	ns
FARP1	chr13	98072568	98072959	392	*	2.2021	2.75592	1.81756	0.000275834	0.717002	1	45999	ENSG00000152767	98142562	98455176	+	upstream	-69994	69603	NearestLocation	ns
NUS1	chr6	117772990	117773235	246	*	1.56213	0.755919	1.84196	0.000275768	0.759442	1	124219	ENSG00000153989	117675469	117710727	+	downstream	97521	62263	NearestLocation	ns
TP53I11	chr11	44887168	44887351	184	*	1.84238	1.67666	1.91861	0.000275759	0.732389	1	27320	ENSG00000175274	44885903	44951306	-	inside	64138	1265	NearestLocation	ns
MCM5	chr22	35430953	35431262	310	*	1.64667	2.13826	1.31933	0.000275754	0.730307	1	99094	ENSG00000100297	35400134	35425431	+	downstream	30819	5522	NearestLocation	ns
CCNF	chr16	2428166	2429127	962	*	3.80492	4.18577	3.56866	0.000275746	0.756026	0.999946	57727	ENSG00000162063	2429394	2458854	+	upstream	-1228	267	NearestLocation	ns
AP001922.6	chr11	75592757	75593230	474	*	2.57696	2.8159	2.44079	0.000275703	0.718346	0.999946	31196	ENSG00000255434	75596144	75597270	-	downstream	4513	2914	NearestLocation	ns
CAPN9	chr1	230760633	230761179	547	*	1.90269	2.31031	1.64556	0.000275678	0.726556	1	13194	ENSG00000135773	230747384	230802003	+	inside	13249	13249	NearestLocation	ns
NPIPB5	chr16	22543079	22543291	213	*	1.47061	1.71683	1.32971	0.000275666	0.741014	1	59198	ENSG00000243716	22479121	22536521	+	downstream	63958	6558	NearestLocation	ns
SYTL1	chr1	27341543	27341712	170	*	2.37332	2.85243	2.05691	0.000275664	0.716972	0.999946	3639	ENSG00000142765	27342020	27353937	+	upstream	-477	308	NearestLocation	ns
SPEF2	chr5	35673119	35673252	134	*	1.98118	2.10837	1.91311	0.000275658	0.722551	1	115461	ENSG00000152582	35617844	35814611	+	inside	55275	55275	NearestLocation	ns
INSC	chr11	15100777	15100919	143	*	1.98211	2.10837	1.91459	0.000275648	0.722564	1	25409	ENSG00000188487	15112424	15247208	+	upstream	-11647	11505	NearestLocation	ns
AC010307.3	chr5	133233681	133233871	191	*	1.98211	2.10837	1.91459	0.000275648	0.722564	1	118955	ENSG00000249478	133243764	133248781	+	upstream	-10083	9893	NearestLocation	ns
AC092667.1	chr2	99867904	99868080	177	*	1.47017	1.71683	1.32898	0.000275642	0.741053	1	84319	ENSG00000230393	100104919	100107504	+	upstream	-237015	236839	NearestLocation	ns
NAT10	chr11	34105442	34105585	144	*	2.09545	2.51852	1.82596	0.000275574	0.718571	1	26714	ENSG00000135372	34105617	34147670	+	upstream	-175	32	NearestLocation	ns
STRA6	chr15	74236052	74236436	385	*	2.94783	3.22931	2.7834	0.000275529	0.726388	0.999946	53776	ENSG00000137868	74179466	74212267	-	upstream	-23785	23785	NearestLocation	ns
AC008568.1	chr5	121156171	121156341	171	*	1.59594	1.22439	1.75107	0.000275499	0.753366	1	118218	ENSG00000229855	121164687	121359869	+	upstream	-8516	8346	NearestLocation	ns
AC026740.1	chr5	683666	684250	585	*	2.95258	3.36859	2.68876	0.000275468	0.723487	0.999946	112449	ENSG00000271781	675826	676616	+	downstream	7840	7050	NearestLocation	ns
LINC02703	chr11	115937508	115937952	445	*	1.75291	2.2342	1.43459	0.000275445	0.724239	1	33417	ENSG00000257067	115920248	115943181	+	inside	17260	5229	NearestLocation	ns
SATB2-AS1	chr2	199456145	199456569	425	*	2.50953	2.41601	2.55411	0.000275434	0.717886	0.999946	87788	ENSG00000225953	199457700	199476935	+	upstream	-1555	1131	NearestLocation	ns
DPM2	chr9	127937365	127937484	120	*	2.08229	2.10837	2.06907	0.000275395	0.722221	1	143352	ENSG00000136908	127935099	127938484	-	inside	1119	1000	NearestLocation	ns
BTBD10	chr11	13463100	13463414	315	*	2.08287	2.10837	2.06995	0.000275388	0.722229	1	25236	ENSG00000148925	13388001	13463297	-	overlapStart	197	117	NearestLocation	ns
ZFR	chr5	32444455	32445076	622	*	3.83483	4.11723	3.66977	0.000275365	0.752694	0.999946	115190	ENSG00000056097	32354350	32444740	-	overlapStart	285	285	NearestLocation	ns
ZFYVE21	chr14	103740399	103740552	154	*	3.54319	0.592791	4.06455	0.000275341	0.73676	0.999946	49051	ENSG00000100711	103715730	103733668	+	downstream	24669	6731	NearestLocation	ns
C19orf12	chr19	29694600	29695046	447	*	3.31942	3.41817	3.2674	0.00027533	0.734274	0.999946	74148	ENSG00000131943	29698886	29715789	-	downstream	21189	3840	NearestLocation	ns
LINC01645	chr1	177406271	177406615	345	*	1.74106	1.9086	1.64939	0.00027531	0.726447	1	10332	ENSG00000224968	177351562	177437880	+	inside	54709	31265	NearestLocation	ns
AL359508.1	chr10	129421595	129421767	173	*	1.74106	1.9086	1.64939	0.00027531	0.726447	1	23049	ENSG00000285615	129372194	129380753	-	upstream	-40842	40842	NearestLocation	ns
LINC01395	chr11	129606200	129606310	111	*	1.74106	1.9086	1.64939	0.00027531	0.726447	1	35087	ENSG00000281097	129612116	129617269	-	downstream	11069	5806	NearestLocation	ns
GCNT3	chr15	59622446	59622690	245	*	1.62077	2.08329	1.31859	0.000275302	0.733542	1	52285	ENSG00000140297	59594875	59640239	+	inside	27571	17549	NearestLocation	ns
MTIF3	chr13	27528895	27529091	197	*	2.28088	2.54107	2.13076	0.000275291	0.722294	1	43293	ENSG00000122033	27435643	27450591	-	upstream	-78304	78304	NearestLocation	ns
SLC25A34-AS1	chr1	15747587	15747944	358	*	1.15871	1.75592	0.731322	0.000275269	0.763897	1	1995	ENSG00000224459	15740051	15749896	-	inside	2309	1952	NearestLocation	ns
LGALS8	chr1	236471669	236471813	145	*	1.15871	1.75592	0.731322	0.000275269	0.763897	1	13559	ENSG00000116977	236518000	236552981	+	upstream	-46331	46187	NearestLocation	ns
LRRC55	chr11	57141636	57141763	128	*	1.15871	1.75592	0.731322	0.000275269	0.763897	1	27959	ENSG00000183908	57181747	57191717	+	upstream	-40111	39984	NearestLocation	ns
PGR	chr11	101339813	101339989	177	*	1.15871	1.75592	0.731322	0.000275269	0.763897	1	32557	ENSG00000082175	101029624	101129813	-	upstream	-210000	210000	NearestLocation	ns
C15orf54	chr15	39240510	39240647	138	*	1.15871	1.75592	0.731322	0.000275269	0.763897	1	50705	ENSG00000175746	39250684	39254845	+	upstream	-10174	10037	NearestLocation	ns
AC005019.2	chr7	13828258	13828390	133	*	1.15871	1.75592	0.731322	0.000275269	0.763897	1	126345	ENSG00000224330	13854355	13862118	-	downstream	33860	25965	NearestLocation	ns
AC021736.1	chr8	9320687	9320840	154	*	1.15871	1.75592	0.731322	0.000275269	0.763897	1	132894	ENSG00000253735	9351238	9358441	-	downstream	37754	30398	NearestLocation	ns
WBP2	chr17	75854267	75854535	269	*	2.07749	2.2342	1.99224	0.000275246	0.723942	1	69315	ENSG00000132471	75845699	75856507	-	inside	2240	1972	NearestLocation	ns
AC119676.1	chr1	41646306	41646468	163	*	1.15816	1.75592	0.730208	0.000275237	0.763968	1	5157	ENSG00000284895	41585306	41628816	-	upstream	-17490	17490	NearestLocation	ns
BDNF	chr11	27706010	27706132	123	*	1.15816	1.75592	0.730208	0.000275237	0.763968	1	26351	ENSG00000176697	27654893	27722058	-	inside	16048	15926	NearestLocation	ns
GTF3A	chr13	27414592	27414769	178	*	1.15816	1.75592	0.730208	0.000275237	0.763968	1	43275	ENSG00000122034	27424619	27435823	+	upstream	-10027	9850	NearestLocation	ns
RASGRF1	chr15	79180493	79180616	124	*	1.15816	1.75592	0.730208	0.000275237	0.763968	1	54572	ENSG00000058335	78959947	79090773	-	upstream	-89720	89720	NearestLocation	ns
ZSCAN2	chr15	84560311	84560464	154	*	1.15816	1.75592	0.730208	0.000275237	0.763968	1	54944	ENSG00000176371	84600986	84627796	+	upstream	-40675	40522	NearestLocation	ns
AC024619.3	chr17	29131207	29131352	146	*	1.15816	1.75592	0.730208	0.000275237	0.763968	1	64543	ENSG00000263709	29140483	29155489	+	upstream	-9276	9131	NearestLocation	ns
AP005264.4	chr18	12214835	12214996	162	*	1.15816	1.75592	0.730208	0.000275237	0.763968	1	71290	ENSG00000267643	12200779	12201979	+	downstream	14056	12856	NearestLocation	ns
APC	chr5	112691840	112691970	131	*	1.15816	1.75592	0.730208	0.000275237	0.763968	1	117875	ENSG00000134982	112707498	112846239	+	upstream	-15658	15528	NearestLocation	ns
AC027018.1	chr8	73642245	73642420	176	*	1.15816	1.75592	0.730208	0.000275237	0.763968	1	135322	ENSG00000254538	73670441	73732897	+	upstream	-28196	28021	NearestLocation	ns
FGF11	chr17	7440311	7440759	449	*	1.75649	1.94288	1.65341	0.000275236	0.732955	1	63752	ENSG00000161958	7438273	7444937	+	inside	2038	2038	NearestLocation	ns
MIR210HG	chr11	568450	568614	165	*	2.8409	0.67666	3.31438	0.00027523	0.741649	0.999946	23900	ENSG00000247095	565660	568457	-	overlapStart	7	7	NearestLocation	ns
STH	chr17	45993941	45994048	108	*	0.834822	0.177754	1.07717	0.000275172	0.817501	1	66837	ENSG00000256762	45999250	45999694	+	upstream	-5309	5202	NearestLocation	ns
MEIS3	chr19	47421018	47421328	311	*	2.93452	2.89115	2.95572	0.000275159	0.721706	0.999946	77400	ENSG00000105419	47403124	47419527	-	upstream	-1491	1491	NearestLocation	ns
TGOLN2	chr2	85306973	85307752	780	*	2.94632	3.15556	2.8291	0.000275159	0.725244	0.999946	83564	ENSG00000152291	85318020	85328296	-	downstream	21323	10268	NearestLocation	ns
MYO1E	chr15	59482619	59482898	280	*	1.99662	2.28381	1.82829	0.000275158	0.721492	1	52267	ENSG00000157483	59132434	59372871	-	upstream	-109748	109748	NearestLocation	ns
AL136038.5	chr14	63673077	63673408	332	*	1.15947	1.75592	0.732846	0.00027515	0.762862	1	47906	ENSG00000274015	63642035	63665593	+	downstream	31042	7484	NearestLocation	ns
AC051619.4	chr15	45175153	45175445	293	*	1.15947	1.75592	0.732846	0.00027515	0.762862	1	51314	ENSG00000259519	45170344	45199958	+	inside	4809	4809	NearestLocation	ns
AC012506.1	chr2	23287279	23287407	129	*	1.15947	1.75592	0.732846	0.00027515	0.762862	1	80640	ENSG00000223530	23330664	23332044	-	downstream	44765	43257	NearestLocation	ns
MSH6	chr2	47654847	47655206	360	*	1.15947	1.75592	0.732846	0.00027515	0.762862	1	82167	ENSG00000116062	47695530	47810101	+	upstream	-40683	40324	NearestLocation	ns
FAM242B	chr20	29416735	29416904	170	*	1.15947	1.75592	0.732846	0.00027515	0.762862	1	90948	ENSG00000287889	29548661	29559705	+	upstream	-131926	131757	NearestLocation	ns
AC008079.1	chr22	18137414	18137682	269	*	1.15947	1.75592	0.732846	0.00027515	0.762862	1	97841	ENSG00000280007	18110759	18131154	-	upstream	-6260	6260	NearestLocation	ns
LINC01846	chr5	98443808	98444047	240	*	1.15947	1.75592	0.732846	0.00027515	0.762862	1	117503	ENSG00000248901	98085866	98161352	-	upstream	-282456	282456	NearestLocation	ns
AC010307.3	chr5	133222649	133222808	160	*	1.15947	1.75592	0.732846	0.00027515	0.762862	1	118953	ENSG00000249478	133243764	133248781	+	upstream	-21115	20956	NearestLocation	ns
CYP11B2	chr8	142953211	142953334	124	*	1.15947	1.75592	0.732846	0.00027515	0.762862	1	139526	ENSG00000179142	142910559	142917843	-	upstream	-35368	35368	NearestLocation	ns
VWA3B	chr2	98163070	98163196	127	*	1.85755	1.9086	1.83133	0.000275143	0.726964	1	84222	ENSG00000168658	98087116	98313299	+	inside	75954	75954	NearestLocation	ns
WNT7A	chr3	13853761	13854212	452	*	1.64574	2.13826	1.31758	0.000275143	0.731778	1	100494	ENSG00000154764	13816258	13880071	-	inside	26310	25859	NearestLocation	ns
SLC37A2	chr11	125074345	125074502	158	*	1.15891	1.75592	0.731733	0.000275118	0.762934	1	34633	ENSG00000134955	125063067	125090312	+	inside	11278	11278	NearestLocation	ns
NPIPA5	chr16	15384438	15384653	216	*	1.15891	1.75592	0.731733	0.000275118	0.762934	1	58782	ENSG00000183793	15363628	15381047	-	upstream	-3391	3391	NearestLocation	ns
CATIP-AS1	chr2	218372517	218372768	252	*	1.15891	1.75592	0.731733	0.000275118	0.762934	1	88517	ENSG00000225062	218366665	218367835	-	upstream	-4682	4682	NearestLocation	ns
GMNC	chr3	190800902	190801076	175	*	1.15891	1.75592	0.731733	0.000275118	0.762934	1	106673	ENSG00000205835	190852737	190892429	-	downstream	91527	51661	NearestLocation	ns
H3.Y	chr5	17649122	17649266	145	*	1.15891	1.75592	0.731733	0.000275118	0.762934	1	114492	ENSG00000269466	17654870	17655847	-	downstream	6725	5604	NearestLocation	ns
LINC02103	chr5	28088559	28088736	178	*	1.15891	1.75592	0.731733	0.000275118	0.762934	1	114924	ENSG00000249785	28285964	28287807	-	downstream	199248	197228	NearestLocation	ns
AL035588.1	chr6	41678954	41679093	140	*	1.15891	1.75592	0.731733	0.000275118	0.762934	1	123213	ENSG00000231102	41720396	41734032	+	upstream	-41442	41303	NearestLocation	ns
LANCL2	chr7	55363515	55363655	141	*	1.15891	1.75592	0.731733	0.000275118	0.762934	1	128027	ENSG00000132434	55365448	55433742	+	upstream	-1933	1793	NearestLocation	ns
DAB2IP	chr9	121538385	121538555	171	*	1.15891	1.75592	0.731733	0.000275118	0.762934	1	142712	ENSG00000136848	121567057	121785530	+	upstream	-28672	28502	NearestLocation	ns
AL445070.1	chr10	7562549	7562698	150	*	0.833439	0.177754	1.07542	0.000275085	0.817622	1	14518	ENSG00000230121	7533207	7536565	+	downstream	29342	25984	NearestLocation	ns
NOXRED1	chr14	77413255	77413384	130	*	0.833439	0.177754	1.07542	0.000275085	0.817622	1	48392	ENSG00000165555	77394021	77423517	-	inside	10262	10133	NearestLocation	ns
CPED1	chr7	121079501	121079649	149	*	0.833439	0.177754	1.07542	0.000275085	0.817622	1	130446	ENSG00000106034	120988697	121297442	+	inside	90804	90804	NearestLocation	ns
NUTM2F	chr9	94301126	94301260	135	*	0.833439	0.177754	1.07542	0.000275085	0.817622	1	141482	ENSG00000130950	94318196	94328644	-	downstream	27518	16936	NearestLocation	ns
TH	chr11	2214567	2214680	114	*	1.72636	1.22439	1.92414	0.000275067	0.748668	1	24331	ENSG00000180176	2163929	2171877	-	upstream	-42690	42690	NearestLocation	ns
AC024587.2	chr5	107795167	107795399	233	*	1.72636	1.22439	1.92414	0.000275067	0.748668	1	117652	ENSG00000249959	107699392	107716841	-	upstream	-78326	78326	NearestLocation	ns
EFCAB2	chr1	244941949	244942101	153	*	0.318642	0.288529	0.333466	0.000275067	0.845152	1	13839	ENSG00000203666	244969705	245127164	+	upstream	-27756	27604	NearestLocation	ns
MCM10	chr10	13165674	13165818	145	*	0.318642	0.288529	0.333466	0.000275067	0.845152	1	14767	ENSG00000065328	13161554	13211104	+	inside	4120	4120	NearestLocation	ns
ANXA11	chr10	80205699	80205821	123	*	0.318642	0.288529	0.333466	0.000275067	0.845152	1	18607	ENSG00000122359	80150889	80205572	-	upstream	-127	127	NearestLocation	ns
BIRC2	chr11	102399783	102399929	147	*	0.318642	0.288529	0.333466	0.000275067	0.845152	1	32611	ENSG00000110330	102347211	102378670	+	downstream	52572	21113	NearestLocation	ns
AL162388.2	chr9	29054946	29055124	179	*	0.318642	0.288529	0.333466	0.000275067	0.845152	1	140399	ENSG00000287038	29214322	29229229	+	upstream	-159376	159198	NearestLocation	ns
SYNGR2	chr17	78158303	78158459	157	*	1.56243	0.755919	1.84235	0.000275056	0.758152	1	69684	ENSG00000108639	78168558	78173527	+	upstream	-10255	10099	NearestLocation	ns
DTX3L	chr3	122560408	122560583	176	*	1.56243	0.755919	1.84235	0.000275056	0.758152	1	102974	ENSG00000163840	122564338	122575203	+	upstream	-3930	3755	NearestLocation	ns
S100A4	chr1	153554715	153554832	118	*	0.652039	0.83105	0.55345	0.000275008	0.815265	1	9029	ENSG00000196154	153543613	153550136	-	upstream	-4579	4579	NearestLocation	ns
PPP1R12B	chr1	202348921	202349098	178	*	0.652039	0.83105	0.55345	0.000275008	0.815265	1	11323	ENSG00000077157	202348699	202592706	+	inside	222	222	NearestLocation	ns
TMEM81	chr1	205065241	205065403	163	*	0.652039	0.83105	0.55345	0.000275008	0.815265	1	11642	ENSG00000174529	205083129	205084460	-	downstream	19219	17726	NearestLocation	ns
SNCG	chr10	86953415	86953569	155	*	0.652039	0.83105	0.55345	0.000275008	0.815265	1	19048	ENSG00000173267	86958599	86963258	+	upstream	-5184	5030	NearestLocation	ns
AC100768.1	chr11	23803284	23803422	139	*	0.652039	0.83105	0.55345	0.000275008	0.815265	1	26234	ENSG00000254861	23761330	23808255	-	inside	4971	4833	NearestLocation	ns
AP001977.1	chr11	121637505	121637629	125	*	0.652039	0.83105	0.55345	0.000275008	0.815265	1	34350	ENSG00000286044	121674261	121928976	+	upstream	-36756	36632	NearestLocation	ns
LINC02684	chr11	135073490	135073651	162	*	0.652039	0.83105	0.55345	0.000275008	0.815265	1	35609	ENSG00000255512	135061781	135075908	-	inside	2418	2257	NearestLocation	ns
AC016993.1	chr12	86385985	86386136	152	*	0.652039	0.83105	0.55345	0.000275008	0.815265	1	39627	ENSG00000258178	85958686	85960946	+	downstream	427299	425039	NearestLocation	ns
AL356740.3	chr13	113050115	113050243	129	*	0.652039	0.83105	0.55345	0.000275008	0.815265	1	46973	ENSG00000269376	113009671	113010319	+	downstream	40444	39796	NearestLocation	ns
MRPL34	chr19	17292515	17292635	121	*	0.652039	0.83105	0.55345	0.000275008	0.815265	1	73657	ENSG00000130312	17292609	17306843	+	overlapStart	-94	26	NearestLocation	ns
AC008739.1	chr19	20957831	20958009	179	*	0.652039	0.83105	0.55345	0.000275008	0.815265	1	73897	ENSG00000268326	20972262	20983210	+	upstream	-14431	14253	NearestLocation	ns
TLK1	chr2	171329103	171329248	146	*	0.652039	0.83105	0.55345	0.000275008	0.815265	1	87015	ENSG00000198586	170990823	171231314	-	upstream	-97789	97789	NearestLocation	ns
MAFF	chr22	38166109	38166302	194	*	0.652039	0.83105	0.55345	0.000275008	0.815265	1	99329	ENSG00000185022	38200767	38216507	+	upstream	-34658	34465	NearestLocation	ns
AC112187.3	chr5	50663345	50663485	141	*	0.652039	0.83105	0.55345	0.000275008	0.815265	1	115990	ENSG00000271752	50662859	50663266	-	upstream	-79	79	NearestLocation	ns
TRPV5	chr7	142930420	142930577	158	*	0.652039	0.83105	0.55345	0.000275008	0.815265	1	131393	ENSG00000127412	142908101	142933746	-	inside	3326	3169	NearestLocation	ns
RNF122	chr8	33554009	33554133	125	*	0.652039	0.83105	0.55345	0.000275008	0.815265	1	133448	ENSG00000133874	33547754	33567128	-	inside	13119	6255	NearestLocation	ns
HAUS6	chr9	19100102	19100219	118	*	0.652039	0.83105	0.55345	0.000275008	0.815265	1	140315	ENSG00000147874	19053141	19102904	-	inside	2802	2685	NearestLocation	ns
AC091010.1	chr8	107510856	107511097	242	*	1.72414	1.67666	1.74731	0.000275004	0.732317	1	136989	ENSG00000286766	107499773	107506416	+	downstream	11083	4440	NearestLocation	ns
AC011944.1	chr15	78999539	78999649	111	*	2.0816	2.10837	2.06803	0.000274982	0.722954	1	54534	ENSG00000177699	78978889	78985926	+	downstream	20650	13613	NearestLocation	ns
LINC01580	chr15	93943621	93943791	171	*	2.08277	2.10837	2.06979	0.000274969	0.72297	1	56215	ENSG00000258785	93894431	93984150	+	inside	49190	40359	NearestLocation	ns
LINC02622	chr10	70956494	70956654	161	*	1.99602	2.51852	1.64085	0.000274969	0.719373	1	17414	ENSG00000259267	70939036	70955947	+	downstream	17458	547	NearestLocation	ns
CXXC5-AS1	chr5	139658439	139658684	246	*	1.99602	2.51852	1.64085	0.000274969	0.719373	1	119795	ENSG00000250635	139648999	139649728	-	upstream	-8711	8711	NearestLocation	ns
CACUL1	chr10	118787578	118787696	119	*	1.74194	1.9086	1.65078	0.000274943	0.72664	1	21714	ENSG00000151893	118674167	118755249	-	upstream	-32329	32329	NearestLocation	ns
AL158166.1	chr10	127965760	127965909	150	*	1.74194	1.9086	1.65078	0.000274943	0.72664	1	22868	ENSG00000227076	127934698	127936167	+	downstream	31062	29593	NearestLocation	ns
SEMA3F-AS1	chr3	50162431	50162712	282	*	1.74194	1.9086	1.65078	0.000274943	0.72664	1	101252	ENSG00000235016	50116022	50156085	-	upstream	-6346	6346	NearestLocation	ns
AL136162.1	chr6	15244683	15244916	234	*	1.74194	1.9086	1.65078	0.000274943	0.72664	1	122051	ENSG00000271888	15243923	15245000	-	inside	317	84	NearestLocation	ns
CBLN4	chr20	55963577	55963925	349	*	2.41562	2.07785	2.55885	0.000274929	0.719432	0.999946	94928	ENSG00000054803	55997357	56005519	-	downstream	41942	33432	NearestLocation	ns
CAPZA3	chr12	18929786	18929930	145	*	0.316664	0.288529	0.330529	0.000274927	0.845285	1	36710	ENSG00000177938	18738119	18739188	+	downstream	191667	190598	NearestLocation	ns
TMEM161A	chr19	19164461	19164586	126	*	0.316664	0.288529	0.330529	0.000274927	0.845285	1	73847	ENSG00000064545	19119169	19138513	-	upstream	-25948	25948	NearestLocation	ns
AC093894.2	chr2	101587650	101587778	129	*	0.316664	0.288529	0.330529	0.000274927	0.845285	1	84446	ENSG00000286101	101551592	101567901	-	upstream	-19749	19749	NearestLocation	ns
AC019159.2	chr2	124908200	124908366	167	*	0.316664	0.288529	0.330529	0.000274927	0.845285	1	85567	ENSG00000286384	124695242	124696530	-	upstream	-211670	211670	NearestLocation	ns
CST5	chr20	23855712	23855834	123	*	0.316664	0.288529	0.330529	0.000274927	0.845285	1	90637	ENSG00000170367	23875934	23879748	-	downstream	24036	20100	NearestLocation	ns
DTWD2	chr5	118957246	118957436	191	*	0.316664	0.288529	0.330529	0.000274927	0.845285	1	118129	ENSG00000169570	118836074	118988547	-	inside	31301	31111	NearestLocation	ns
AC091163.2	chr8	46961583	46961715	133	*	0.316664	0.288529	0.330529	0.000274927	0.845285	1	133711	ENSG00000253782	46930604	46951850	-	upstream	-9733	9733	NearestLocation	ns
RTN4R	chr22	20258382	20258564	183	*	1.75341	2.2342	1.43553	0.000274805	0.724821	1	98226	ENSG00000040608	20241415	20283246	-	inside	24864	16967	NearestLocation	ns
AC025171.3	chr5	43017820	43018282	463	*	3.31309	3.34088	3.29899	0.000274794	0.735266	0.999946	115863	ENSG00000251131	43018429	43024678	+	upstream	-609	147	NearestLocation	ns
FKBP9	chr7	32992735	32993231	497	*	1.9149	2.67306	1.30301	0.000274791	0.722061	1	127093	ENSG00000122642	32957404	33006930	+	inside	35331	13699	NearestLocation	ns
AC242842.1	chr1	149636336	149636789	454	*	2.44158	2.83428	2.19616	0.000274769	0.71822	0.999946	8641	ENSG00000275557	149607765	149612402	+	downstream	28571	23934	NearestLocation	ns
CPNE7	chr16	89585501	89585632	132	*	1.72487	1.22439	1.92219	0.00027476	0.75181	1	63161	ENSG00000178773	89575758	89597246	+	inside	9743	9743	NearestLocation	ns
ZSCAN1	chr19	58029849	58029976	128	*	1.59691	1.22439	1.75237	0.000274757	0.751843	1	79307	ENSG00000152467	58034025	58054631	+	upstream	-4176	4049	NearestLocation	ns
AC010336.3	chr19	7872013	7872307	295	*	1.87462	2.10837	1.74181	0.000274746	0.723479	1	73074	ENSG00000268120	7870561	7871296	+	downstream	1452	717	NearestLocation	ns
CYP2B6	chr19	41017968	41018109	142	*	1.87462	2.10837	1.74181	0.000274746	0.723479	1	76178	ENSG00000197408	40991282	41018398	+	inside	26686	289	NearestLocation	ns
RET	chr10	43070698	43070961	264	*	1.47045	1.71683	1.32944	0.000274744	0.743149	1	15766	ENSG00000165731	43077064	43130351	+	upstream	-6366	6103	NearestLocation	ns
DTNB	chr2	25576816	25577013	198	*	1.47045	1.71683	1.32944	0.000274744	0.743149	1	80825	ENSG00000138101	25377198	25673647	-	inside	96831	96634	NearestLocation	ns
MUC20	chr3	195761073	195761209	137	*	1.47045	1.71683	1.32944	0.000274744	0.743149	1	106981	ENSG00000176945	195720884	195741123	+	downstream	40189	19950	NearestLocation	ns
TBX21	chr17	47714545	47714825	281	*	1.87529	2.10837	1.74292	0.000274743	0.723483	1	66971	ENSG00000073861	47733236	47746122	+	upstream	-18691	18411	NearestLocation	ns
TIMP3	chr22	32880816	32880966	151	*	1.59731	1.22439	1.75292	0.000274671	0.75268	1	99037	ENSG00000100234	32801701	32863043	+	downstream	79115	17773	NearestLocation	ns
AP005120.1	chr18	10806222	10806416	195	*	1.45451	1.22439	1.55713	0.000274661	0.761242	1	71205	ENSG00000263952	10893617	10908783	+	upstream	-87395	87201	NearestLocation	ns
EPHA10	chr1	37754016	37754142	127	*	0	0	0	0.00027465	0.857305	1	4761	ENSG00000183317	37713880	37765133	-	inside	11117	10991	NearestLocation	ns
SOX5	chr12	24393274	24393432	159	*	0	0	0	0.00027465	0.857305	1	36877	ENSG00000134532	23529504	24562544	-	inside	169270	169112	NearestLocation	ns
FZD10	chr12	130196880	130197023	144	*	0	0	0	0.00027465	0.857305	1	41994	ENSG00000111432	130162459	130165740	+	downstream	34421	31140	NearestLocation	ns
AL583722.3	chr14	104640486	104640718	233	*	0	0	0	0.00027465	0.857305	1	49117	ENSG00000258736	104653548	104655787	-	downstream	15301	12830	NearestLocation	ns
AC124312.5	chr15	25136208	25136430	223	*	0	0	0	0.00027465	0.857305	1	49663	ENSG00000287482	25091786	25107469	-	upstream	-28739	28739	NearestLocation	ns
AC078905.1	chr15	87030824	87030940	117	*	0	0	0	0.00027465	0.857305	1	55241	ENSG00000259761	87038717	87047303	+	upstream	-7893	7777	NearestLocation	ns
NPIPA7	chr16	16357661	16357782	122	*	0	0	0	0.00027465	0.857305	1	58875	ENSG00000214967	16379055	16393954	+	upstream	-21394	21273	NearestLocation	ns
AC026620.1	chr17	32294870	32294987	118	*	0	0	0	0.00027465	0.857305	1	64933	ENSG00000263674	32280387	32280953	-	upstream	-13917	13917	NearestLocation	ns
GAPLINC	chr18	3451346	3451478	133	*	0	0	0	0.00027465	0.857305	1	70920	ENSG00000266835	3466250	3478978	+	upstream	-14904	14772	NearestLocation	ns
ZNF431	chr19	21205276	21205409	134	*	0	0	0	0.00027465	0.857305	1	73899	ENSG00000196705	21142024	21196053	+	downstream	63252	9223	NearestLocation	ns
AP001604.1	chr21	27169354	27169522	169	*	0	0	0	0.00027465	0.857305	1	96987	ENSG00000236332	27361121	27395787	+	upstream	-191767	191599	NearestLocation	ns
LINC00955	chr4	3586672	3586850	179	*	0	0	0	0.00027465	0.857305	1	107829	ENSG00000216560	3576869	3590711	+	inside	9803	3861	NearestLocation	ns
PSAPL1	chr4	7414937	7415109	173	*	0	0	0	0.00027465	0.857305	1	108170	ENSG00000178597	7430285	7434930	-	downstream	19993	15176	NearestLocation	ns
RASGEF1B	chr4	81945732	81945875	144	*	0	0	0	0.00027465	0.857305	1	110206	ENSG00000138670	81426393	82044244	-	inside	98512	98369	NearestLocation	ns
CCSER1	chr4	90460001	90460127	127	*	0	0	0	0.00027465	0.857305	1	110491	ENSG00000184305	90127535	91601913	+	inside	332466	332466	NearestLocation	ns
CYP2U1	chr4	107878613	107878825	213	*	0	0	0	0.00027465	0.857305	1	110807	ENSG00000155016	107931549	107953461	+	upstream	-52936	52724	NearestLocation	ns
ST8SIA4	chr5	101502133	101502305	173	*	0	0	0	0.00027465	0.857305	1	117549	ENSG00000113532	100806933	100903282	-	upstream	-598851	598851	NearestLocation	ns
AC011352.1	chr5	147883172	147883308	137	*	0	0	0	0.00027465	0.857305	1	120598	ENSG00000248362	147886086	147886878	-	downstream	3706	2778	NearestLocation	ns
KIF6	chr6	39632204	39632343	140	*	0	0	0	0.00027465	0.857305	1	123128	ENSG00000164627	39329990	39725408	-	inside	93204	93065	NearestLocation	ns
AL078582.1	chr6	152122473	152122600	128	*	0	0	0	0.00027465	0.857305	1	124645	ENSG00000284615	152112759	152118397	+	downstream	9714	4076	NearestLocation	ns
AC004888.1	chr7	120741500	120741638	139	*	0	0	0	0.00027465	0.857305	1	130434	ENSG00000231295	120746738	120752514	-	downstream	11014	5100	NearestLocation	ns
DUSP26	chr8	33595190	33595327	138	*	0	0	0	0.00027465	0.857305	1	133452	ENSG00000133878	33591330	33600023	-	inside	4833	3860	NearestLocation	ns
AL353730.1	chr9	25115789	25115931	143	*	0	0	0	0.00027465	0.857305	1	140367	ENSG00000287318	25579657	25584272	-	downstream	468483	463726	NearestLocation	ns
NUDT2	chr9	34344829	34344977	149	*	0	0	0	0.00027465	0.857305	1	140493	ENSG00000164978	34329506	34343711	+	downstream	15323	1118	NearestLocation	ns
TSPAN6	chrX	100640776	100640916	141	*	0	0	0	0.00027465	0.857305	1	147105	ENSG00000000003	100627108	100639991	-	upstream	-785	785	NearestLocation	ns
KDM6B	chr17	7834430	7834718	289	*	2.26536	2.49561	2.1348	0.000274614	0.718426	1	63779	ENSG00000132510	7839904	7854796	+	upstream	-5474	5186	NearestLocation	ns
CRYL1	chr13	20465461	20465779	319	*	2.99961	3.52984	2.6373	0.00027456	0.732515	0.999946	42509	ENSG00000165475	20403666	20525873	-	inside	60412	60094	NearestLocation	ns
RETSAT	chr2	85369735	85369871	137	*	1.87416	2.10837	1.74106	0.000274557	0.723958	1	83573	ENSG00000042445	85341955	85354531	-	upstream	-15204	15204	NearestLocation	ns
AC116407.2	chr17	32115697	32115844	148	*	1.87483	2.10837	1.74216	0.000274554	0.723962	1	64904	ENSG00000277511	32127595	32128454	+	upstream	-11898	11751	NearestLocation	ns
MAP1LC3A	chr20	34561569	34561856	288	*	1.87483	2.10837	1.74216	0.000274554	0.723962	1	91693	ENSG00000101460	34546854	34560345	+	downstream	14715	1224	NearestLocation	ns
AC122719.3	chr5	923456	923845	390	*	3.23526	3.41817	3.1343	0.000274522	0.734651	0.999946	112505	ENSG00000287600	904319	912587	-	upstream	-10869	10869	NearestLocation	ns
AL359649.1	chr13	111460431	111460997	567	*	6.80492	3.50508	7.34021	0.000274504	0.780293	0.999946	46792	ENSG00000204398	111588201	111672608	+	upstream	-127770	127204	NearestLocation	ns
TNFRSF11B	chr8	118930422	118930670	249	*	3.22164	3.7016	2.90448	0.000274404	0.72657	0.999946	137542	ENSG00000164761	118923557	118951885	-	inside	21463	6865	NearestLocation	ns
ANP32B	chr9	97984226	97984499	274	*	4.60049	2.56327	5.06326	0.0002744	0.727857	0.999946	141762	ENSG00000136938	97983341	98015943	+	inside	885	885	NearestLocation	ns
AC009121.2	chr16	11401230	11401628	399	*	5.31413	2.65249	5.82101	0.000274396	0.733301	0.999946	58522	ENSG00000262703	11348143	11349321	-	upstream	-51909	51909	NearestLocation	ns
C1orf61	chr1	156457730	156457863	134	*	1.9962	2.28381	1.82758	0.000274373	0.72269	1	9463	ENSG00000125462	156404250	156456763	-	upstream	-967	967	NearestLocation	ns
AC100827.3	chr15	72552894	72553040	147	*	1.13021	1.49561	0.905701	0.000274372	0.785811	1	53557	ENSG00000260534	72589691	72591845	+	upstream	-36797	36651	NearestLocation	ns
AL591074.2	chr20	23723778	23724099	322	*	2.58358	2.83428	2.43974	0.000274365	0.71849	0.999946	90631	ENSG00000286270	23722589	23745524	+	inside	1189	1189	NearestLocation	ns
EIF2B3	chr1	44986389	44986523	135	*	2.0958	2.28381	1.99173	0.000274353	0.722501	1	5552	ENSG00000070785	44850522	44986722	-	inside	333	199	NearestLocation	ns
AC092118.2	chr16	57759905	57760450	546	*	4.19133	2.28853	4.64159	0.000274344	0.722783	0.999946	60803	ENSG00000276166	57759358	57760024	+	overlapEnd	547	119	NearestLocation	ns
ZHX3	chr20	41270212	41270336	125	*	1.98297	2.10837	1.91593	0.000274337	0.72377	1	92793	ENSG00000174306	41178448	41317672	-	inside	47460	47336	NearestLocation	ns
VIPR1	chr3	42473071	42473561	491	*	3.27131	3.62108	3.05845	0.000274329	0.740101	0.999946	100930	ENSG00000114812	42489299	42537573	+	upstream	-16228	15738	NearestLocation	ns
LYSMD2	chr15	51736970	51738090	1121	*	5.9564	4.56327	6.34556	0.00027432	0.799654	0.999946	51674	ENSG00000140280	51723011	51751585	-	inside	14615	13495	NearestLocation	ns
LINC02351	chr15	98427973	98428159	187	*	1.87404	2.10837	1.74085	0.000274287	0.724555	1	56545	ENSG00000277987	98323902	98420998	-	upstream	-6975	6975	NearestLocation	ns
CAPN2	chr1	223712272	223712758	487	*	4.7165	3.55221	5.06915	0.000274274	0.751011	0.999946	12537	ENSG00000162909	223701593	223776018	+	inside	10679	10679	NearestLocation	ns
CKAP2L	chr2	112764260	112764541	282	*	1.74244	1.9086	1.65159	0.000274252	0.727263	1	85016	ENSG00000169607	112736349	112764664	-	inside	404	123	NearestLocation	ns
IGFBP4	chr17	40463831	40464160	330	*	1.74171	1.9086	1.65041	0.000274243	0.727275	1	66034	ENSG00000141753	40443450	40457725	+	downstream	20381	6106	NearestLocation	ns
AC024588.1	chr5	16593979	16594089	111	*	1.74171	1.9086	1.65041	0.000274243	0.727275	1	114368	ENSG00000246214	16615926	16681905	+	upstream	-21947	21837	NearestLocation	ns
GTF2IRD1	chr7	74466099	74466359	261	*	2.24066	1.87349	2.39426	0.000274218	0.722836	1	128677	ENSG00000006704	74453790	74602604	+	inside	12309	12309	NearestLocation	ns
AC005330.1	chr19	1324921	1325383	463	*	3.16639	2.65615	3.36671	0.000274162	0.72188	0.999946	72482	ENSG00000267372	1321225	1322846	+	downstream	3696	2075	NearestLocation	ns
GRK5-IT1	chr10	119264937	119265060	124	*	1.28941	1.44867	1.20267	0.000274153	0.759263	1	21811	ENSG00000228485	119208531	119211760	+	downstream	56406	53177	NearestLocation	ns
LINC01524	chr20	52169789	52169929	141	*	1.28941	1.44867	1.20267	0.000274153	0.759263	1	94583	ENSG00000234948	52192159	52670578	+	upstream	-22370	22230	NearestLocation	ns
AC245140.3	chrX	154374369	154375641	1273	*	4.51789	4.08689	4.69309	0.000274137	0.763762	0.999946	148580	ENSG00000285018	154374595	154376934	+	overlapStart	-226	226	NearestLocation	ns
DDX59-AS1	chr1	200669326	200669959	634	*	2.99229	3.14087	2.91183	0.000274104	0.727973	0.999946	11020	ENSG00000260088	200669507	200694250	+	overlapStart	-181	181	NearestLocation	ns
HHLA1	chr8	132235465	132235631	167	*	2.8894	3.07785	2.78506	0.000274064	0.724066	0.999946	138296	ENSG00000132297	132061486	132111159	-	upstream	-124306	124306	NearestLocation	ns
NEK1	chr4	169612402	169612662	261	*	2.27455	2.51852	2.13511	0.000274058	0.720112	1	112007	ENSG00000137601	169392857	169612629	-	overlapStart	227	33	NearestLocation	ns
AC092868.2	chr15	59323415	59323727	313	*	2.33736	2.07785	2.45148	0.000274044	0.720505	0.999946	52246	ENSG00000259735	59348648	59359889	-	downstream	36474	24921	NearestLocation	ns
DDX27	chr20	49236558	49236850	293	*	2.08121	2.37082	1.91122	0.000274025	0.721116	1	94030	ENSG00000124228	49219295	49244077	+	inside	17263	7227	NearestLocation	ns
UTP6	chr17	31901687	31902023	337	*	3.14399	3.35368	3.02649	0.000274021	0.733263	0.999946	64877	ENSG00000108651	31860904	31901708	-	overlapStart	21	21	NearestLocation	ns
NUAK1	chr12	106138815	106139832	1018	*	4.23075	4.2512	4.22041	0.000274009	0.760358	0.999946	40266	ENSG00000074590	106063340	106140033	-	inside	1218	201	NearestLocation	ns
FARP1-AS1	chr13	98450563	98450887	325	*	2.35999	2.63163	2.20223	0.000273956	0.718822	0.999946	46049	ENSG00000231194	98435405	98435840	-	upstream	-14723	14723	NearestLocation	ns
PRNCR1	chr8	127012102	127012359	258	*	2.58928	3.01194	2.32011	0.000273955	0.720971	0.999946	138025	ENSG00000282961	127079874	127092600	+	upstream	-67772	67515	NearestLocation	ns
AC244093.3	chr17	37028268	37028382	115	*	1.85907	1.9086	1.83366	0.000273929	0.727405	1	65495	ENSG00000277579	37034668	37043252	+	upstream	-6400	6286	NearestLocation	ns
AL117372.1	chr20	60501121	60501251	131	*	1.86009	1.9086	1.83521	0.000273925	0.72741	1	95697	ENSG00000276627	60755001	60767279	+	upstream	-253880	253750	NearestLocation	ns
AC018648.1	chr7	32841952	32842103	152	*	1.86009	1.9086	1.83521	0.000273925	0.72741	1	127076	ENSG00000272905	32845394	32846061	+	upstream	-3442	3291	NearestLocation	ns
MC1R	chr16	89898234	89898570	337	*	3.5107	3.58514	3.47199	0.000273919	0.742051	0.999946	63232	ENSG00000258839	89912119	89920977	+	upstream	-13885	13549	NearestLocation	ns
ST18	chr8	52413921	52414124	204	*	1.98277	2.10837	1.91562	0.000273888	0.724111	1	134065	ENSG00000147488	52110839	52460959	-	inside	47038	46835	NearestLocation	ns
AC091100.1	chr15	76190574	76191012	439	*	3.15069	3.4303	2.98752	0.00027385	0.732322	0.999946	54140	ENSG00000259422	76174891	76181486	-	upstream	-9088	9088	NearestLocation	ns
COL22A1	chr8	138972098	138972371	274	*	2.95447	3.24313	2.78513	0.000273823	0.725667	0.999946	139036	ENSG00000169436	138588235	138914041	-	upstream	-58057	58057	NearestLocation	ns
NABP2	chr12	56224137	56224395	259	*	2.57675	2.8159	2.44045	0.000273816	0.719935	0.999946	38722	ENSG00000139579	56222015	56229854	+	inside	2122	2122	NearestLocation	ns
AC110491.3	chr3	97817912	97818205	294	*	1.45513	1.22439	1.55799	0.000273806	0.760396	1	101867	ENSG00000282527	97800733	97821884	-	inside	3972	3679	NearestLocation	ns
ARV1	chr1	230979113	230979312	200	*	2.27789	2.63163	2.06209	0.000273803	0.718974	1	13209	ENSG00000173409	230978981	231000733	+	inside	132	132	NearestLocation	ns
AC084759.2	chr15	54365099	54365246	148	*	1.49033	1.94288	1.19656	0.000273764	0.737412	1	51870	ENSG00000259669	53946709	53984010	-	upstream	-381089	381089	NearestLocation	ns
AC117480.1	chr3	127792719	127792921	203	*	1.49033	1.94288	1.19656	0.000273764	0.737412	1	103802	ENSG00000287143	127837436	127845499	+	upstream	-44717	44515	NearestLocation	ns
GSX1	chr13	27778411	27778620	210	*	2.43712	2.41601	2.44756	0.000273744	0.719468	0.999946	43316	ENSG00000169840	27792483	27794768	+	upstream	-14072	13863	NearestLocation	ns
MPHOSPH8	chr13	19651267	19651422	156	*	1.50032	2.1137	1.0563	0.000273729	0.742068	1	42409	ENSG00000196199	19633659	19673441	+	inside	17608	17608	NearestLocation	ns
BCCIP	chr10	125845743	125845887	145	*	2.09619	2.28381	1.99237	0.000273727	0.723081	1	22619	ENSG00000107949	125823546	125853695	+	inside	22197	7808	NearestLocation	ns
MUC4	chr3	195790769	195790915	147	*	1.48945	1.94288	1.19495	0.00027372	0.737486	1	106987	ENSG00000145113	195746765	195811973	-	inside	21204	21058	NearestLocation	ns
CD6	chr11	60973125	60973290	166	*	2.0676	1.9086	2.14098	0.000273718	0.728877	1	28337	ENSG00000013725	60971680	61020377	+	inside	1445	1445	NearestLocation	ns
SOS2	chr14	50202018	50202161	144	*	0.64989	0.83105	0.549997	0.000273669	0.823167	1	47695	ENSG00000100485	50117130	50231578	-	inside	29560	29417	NearestLocation	ns
ZNF267	chr16	31854854	31855019	166	*	0.64989	0.83105	0.549997	0.000273669	0.823167	1	60022	ENSG00000185947	31873807	31917357	+	upstream	-18953	18788	NearestLocation	ns
TLE6	chr19	2969989	2970184	196	*	0.64989	0.83105	0.549997	0.000273669	0.823167	1	72690	ENSG00000104953	2977538	2995179	+	upstream	-7549	7354	NearestLocation	ns
LINC01340	chr5	97374648	97374770	123	*	0.64989	0.83105	0.549997	0.000273669	0.823167	1	117488	ENSG00000250331	97504663	97690180	+	upstream	-130015	129893	NearestLocation	ns
SETX	chr9	132360311	132360429	119	*	0.64989	0.83105	0.549997	0.000273669	0.823167	1	144053	ENSG00000107290	132261356	132354986	-	upstream	-5325	5325	NearestLocation	ns
AP001007.2	chr11	125140304	125140588	285	*	2.77091	2.9086	2.6968	0.000273663	0.721248	0.999946	34642	ENSG00000255475	125132847	125139587	-	upstream	-717	717	NearestLocation	ns
HOXC8	chr12	54011093	54011372	280	*	1.49109	1.94288	1.19797	0.00027366	0.736456	1	38516	ENSG00000037965	54008985	54012769	+	inside	2108	1397	NearestLocation	ns
CROCC2	chr2	240902553	240902874	322	*	1.49109	1.94288	1.19797	0.00027366	0.736456	1	89413	ENSG00000226321	240906330	240993311	+	upstream	-3777	3456	NearestLocation	ns
AL161733.1	chr9	130925977	130926142	166	*	1.49109	1.94288	1.19797	0.00027366	0.736456	1	143851	ENSG00000236658	130933851	130945520	+	upstream	-7874	7709	NearestLocation	ns
BX539320.1	chr22	49930929	49931384	456	*	1.98075	2.10837	1.91244	0.000273658	0.725375	1	100080	ENSG00000278869	49933198	49934074	-	downstream	3145	1814	NearestLocation	ns
MRAS	chr3	138348126	138348340	215	*	1.98169	2.10837	1.91391	0.000273648	0.725388	1	104542	ENSG00000158186	138347648	138405534	+	inside	478	478	NearestLocation	ns
PTP4A1	chr6	63445941	63446100	160	*	1.59746	1.22439	1.75312	0.000273638	0.75403	1	123722	ENSG00000112245	63521746	63583436	+	upstream	-75805	75646	NearestLocation	ns
C11orf58	chr11	16479196	16479348	153	*	1.15795	1.75592	0.729797	0.000273629	0.768953	1	25521	ENSG00000110696	16613132	16758340	+	upstream	-133936	133784	NearestLocation	ns
ZNF131	chr5	43064112	43064616	505	*	1.98088	2.37082	1.73761	0.000273606	0.721673	1	115878	ENSG00000172262	43065176	43192021	+	upstream	-1064	560	NearestLocation	ns
IL15RA	chr10	5986155	5986359	205	*	0.73043	1.54107	0.0477474	0.000273602	0.8125	1	14411	ENSG00000134470	5943639	5978187	-	upstream	-7968	7968	NearestLocation	ns
LINC02664	chr10	31168234	31168384	151	*	0.73043	1.54107	0.0477474	0.000273602	0.8125	1	15385	ENSG00000272381	31187715	31261910	+	upstream	-19481	19331	NearestLocation	ns
ADGRA1-AS1	chr10	133089343	133089530	188	*	0.73043	1.54107	0.0477474	0.000273602	0.8125	1	23661	ENSG00000256925	133083073	133088491	-	upstream	-852	852	NearestLocation	ns
VSTM5	chr11	93935974	93936125	152	*	0.73043	1.54107	0.0477474	0.000273602	0.8125	1	32233	ENSG00000214376	93818232	93850618	-	upstream	-85356	85356	NearestLocation	ns
AP001994.2	chr11	119835732	119835866	135	*	0.73043	1.54107	0.0477474	0.000273602	0.8125	1	34097	ENSG00000287545	119832966	119867682	+	inside	2766	2766	NearestLocation	ns
KPNA3	chr13	49756289	49756468	180	*	0.73043	1.54107	0.0477474	0.000273602	0.8125	1	44819	ENSG00000102753	49699320	49792682	-	inside	36393	36214	NearestLocation	ns
AC012378.2	chr15	55552780	55553018	239	*	0.73043	1.54107	0.0477474	0.000273602	0.8125	1	51925	ENSG00000285805	55588666	55589811	+	upstream	-35886	35648	NearestLocation	ns
LINC02061	chr5	32627223	32627341	119	*	0.73043	1.54107	0.0477474	0.000273602	0.8125	1	115219	ENSG00000250885	32646564	32651976	-	downstream	24753	19223	NearestLocation	ns
AC104129.1	chr7	1795591	1795742	152	*	0.73043	1.54107	0.0477474	0.000273602	0.8125	1	125605	ENSG00000176349	1838586	1849931	+	upstream	-42995	42844	NearestLocation	ns
AL158141.1	chrX	69915363	69915568	206	*	0.73043	1.54107	0.0477474	0.000273602	0.8125	1	146608	ENSG00000286077	70037840	70039325	-	downstream	123962	122272	NearestLocation	ns
BX276092.9	chrX	71677142	71677409	268	*	0.73043	1.54107	0.0477474	0.000273602	0.8125	1	146709	ENSG00000283599	71667542	71671524	+	downstream	9600	5618	NearestLocation	ns
KIAA1549L	chr11	33317231	33317381	151	*	1.1574	1.75592	0.728682	0.000273599	0.769023	1	26630	ENSG00000110427	33376083	33674102	+	upstream	-58852	58702	NearestLocation	ns
LCP1	chr13	46184489	46184635	147	*	1.1574	1.75592	0.728682	0.000273599	0.769023	1	44629	ENSG00000136167	46125920	46211871	-	inside	27382	27236	NearestLocation	ns
IGLON5	chr19	51321879	51321995	117	*	2.2418	1.87349	2.3958	0.000273572	0.723432	1	78229	ENSG00000142549	51311848	51330354	+	inside	10031	8359	NearestLocation	ns
LRRC8B	chr1	89524689	89525263	575	*	3.65444	3.75421	3.60184	0.000273553	0.742392	0.999946	7191	ENSG00000197147	89524836	89597864	+	overlapStart	-147	147	NearestLocation	ns
AC092723.4	chr16	85989314	85989589	276	*	1.96855	1.9086	1.99762	0.00027355	0.727622	1	62597	ENSG00000285040	85963328	85985386	-	upstream	-3928	3928	NearestLocation	ns
AL583852.1	chr10	78532585	78532763	179	*	1.13462	1.49561	0.913421	0.000273541	0.780131	1	18341	ENSG00000282952	78538391	78551719	-	downstream	19134	5628	NearestLocation	ns
AL358154.1	chr10	93802056	93802210	155	*	1.74143	1.9086	1.64997	0.000273538	0.728806	1	19499	ENSG00000280485	93772681	93788605	-	upstream	-13451	13451	NearestLocation	ns
AC098680.1	chr4	38314101	38314201	101	*	1.74143	1.9086	1.64997	0.000273538	0.728806	1	109051	ENSG00000251642	38286994	38287491	+	downstream	27107	26610	NearestLocation	ns
AC114930.1	chr5	24200350	24200452	103	*	1.74143	1.9086	1.64997	0.000273538	0.728806	1	114755	ENSG00000286134	24135160	24271863	-	inside	71513	65190	NearestLocation	ns
SLAMF7	chr1	160726887	160727283	397	*	1.37635	2.16755	0.720607	0.000273517	0.748814	1	9751	ENSG00000026751	160739057	160754821	+	upstream	-12170	11774	NearestLocation	ns
AL122014.1	chr11	31015069	31015207	139	*	1.37635	2.16755	0.720607	0.000273517	0.748814	1	26473	ENSG00000287373	30773913	30850559	+	downstream	241156	164510	NearestLocation	ns
HACD2	chr3	123534125	123534289	165	*	1.46862	1.71683	1.32642	0.000273511	0.747335	1	103146	ENSG00000206527	123490820	123585053	-	inside	50928	43305	NearestLocation	ns
AL139405.1	chr10	14340441	14340644	204	*	1.16022	1.75592	0.734368	0.000273504	0.765181	1	14815	ENSG00000285671	14372001	14377586	+	upstream	-31560	31357	NearestLocation	ns
PAK1	chr11	77489461	77489615	155	*	1.16022	1.75592	0.734368	0.000273504	0.765181	1	31494	ENSG00000149269	77321707	77474635	-	upstream	-14826	14826	NearestLocation	ns
P2RX7	chr12	121136337	121136577	241	*	1.16022	1.75592	0.734368	0.000273504	0.765181	1	41296	ENSG00000089041	121132819	121188032	+	inside	3518	3518	NearestLocation	ns
AC243830.3	chr17	36691501	36691657	157	*	1.16022	1.75592	0.734368	0.000273504	0.765181	1	65434	ENSG00000276508	36684754	36685129	+	downstream	6747	6372	NearestLocation	ns
AC011753.2	chr2	109531973	109532202	230	*	1.16022	1.75592	0.734368	0.000273504	0.765181	1	84798	ENSG00000230696	109594693	109605698	-	downstream	73725	62491	NearestLocation	ns
SEMA3F	chr3	50155311	50155463	153	*	1.16022	1.75592	0.734368	0.000273504	0.765181	1	101246	ENSG00000001617	50155045	50189075	+	inside	266	266	NearestLocation	ns
EIF4H	chr7	74145428	74145570	143	*	1.16022	1.75592	0.734368	0.000273504	0.765181	1	128624	ENSG00000106682	74174245	74197101	+	upstream	-28817	28675	NearestLocation	ns
ANXA1	chr9	73185291	73185649	359	*	1.16022	1.75592	0.734368	0.000273504	0.765181	1	140777	ENSG00000135046	73151865	73170393	+	downstream	33426	14898	NearestLocation	ns
VPS13D	chr1	12341861	12342009	149	*	1.15967	1.75592	0.733256	0.000273472	0.765252	1	1712	ENSG00000048707	12230030	12512047	+	inside	111831	111831	NearestLocation	ns
MARCH5	chr10	92325671	92326005	335	*	1.15967	1.75592	0.733256	0.000273472	0.765252	1	19352	ENSG00000198060	92291167	92353964	+	inside	34504	27959	NearestLocation	ns
PLGLB2	chr2	87629871	87630032	162	*	1.15967	1.75592	0.733256	0.000273472	0.765252	1	83783	ENSG00000125551	87748087	87759476	+	upstream	-118216	118055	NearestLocation	ns
C5orf66	chr5	135031760	135031938	179	*	1.15967	1.75592	0.733256	0.000273472	0.765252	1	119237	ENSG00000224186	135033280	135358219	+	upstream	-1520	1342	NearestLocation	ns
OR10D3	chr11	124153650	124153807	158	*	1.75613	1.94288	1.65283	0.000273461	0.735708	1	34553	ENSG00000197309	124183345	124188780	+	upstream	-29695	29538	NearestLocation	ns
WDR86-AS1	chr7	151376674	151376846	173	*	1.75613	1.94288	1.65283	0.000273461	0.735708	1	132028	ENSG00000243836	151409161	151413354	+	upstream	-32487	32315	NearestLocation	ns
IKZF3	chr17	39864113	39864263	151	*	2.29175	2.85243	1.9006	0.000273411	0.719068	1	65915	ENSG00000161405	39757718	39864312	-	inside	199	49	NearestLocation	ns
AC127522.1	chr15	29107979	29108621	643	*	4.26616	2.81263	4.6639	0.00027339	0.72856	0.999946	49938	ENSG00000259277	28970196	28977464	-	upstream	-130515	130515	NearestLocation	ns
SULT2A1	chr19	47924804	47924936	133	*	2.19896	2.8375	1.72827	0.000273372	0.719474	1	77482	ENSG00000105398	47870467	47886315	-	upstream	-38489	38489	NearestLocation	ns
RNF207	chr1	6199428	6199669	242	*	1.5641	0.755919	1.84441	0.000273327	0.761939	1	941	ENSG00000158286	6205475	6221299	+	upstream	-6047	5806	NearestLocation	ns
UBAC2-AS1	chr13	99149859	99150029	171	*	1.5641	0.755919	1.84441	0.000273327	0.761939	1	46148	ENSG00000228889	99181223	99200757	-	downstream	50898	31194	NearestLocation	ns
OGFRP1	chr22	42300643	42301186	544	*	2.98794	2.97928	2.99224	0.000273309	0.724852	0.999946	99632	ENSG00000182057	42269703	42279534	+	downstream	30940	21109	NearestLocation	ns
PRSS58	chr7	142231786	142231944	159	*	1.86861	2.2342	1.64394	0.000273268	0.726857	1	131331	ENSG00000258223	142252143	142258058	-	downstream	26272	20199	NearestLocation	ns
CU104787.1	chr22	11605251	11605414	164	*	1.88947	2.51852	1.42896	0.000273258	0.72122	1	97713	ENSG00000279973	11066418	11068174	+	downstream	538833	537077	NearestLocation	ns
TATDN2	chr3	10248272	10248864	593	*	2.75846	2.58897	2.83628	0.000273257	0.719391	0.999946	100333	ENSG00000157014	10248023	10281218	+	inside	249	249	NearestLocation	ns
AC003988.1	chr7	80192754	80192954	201	*	1.29061	1.44867	1.20457	0.000273245	0.759922	1	128997	ENSG00000234223	80246409	80312456	-	downstream	119702	53455	NearestLocation	ns
MRPL35	chr2	86232656	86232913	258	*	1.87575	2.10837	1.74367	0.000273242	0.725167	1	83700	ENSG00000132313	86199355	86213790	+	downstream	33301	18866	NearestLocation	ns
AC131212.1	chr12	132558192	132558360	169	*	1.74258	1.9086	1.6518	0.000273233	0.728318	1	42242	ENSG00000277186	132593031	132593698	-	downstream	35506	34671	NearestLocation	ns
IL17D	chr13	20668921	20669181	261	*	1.74258	1.9086	1.6518	0.000273233	0.728318	1	42531	ENSG00000172458	20702127	20723098	+	upstream	-33206	32946	NearestLocation	ns
AHNAK2	chr14	104978141	104978356	216	*	1.74258	1.9086	1.6518	0.000273233	0.728318	1	49184	ENSG00000185567	104937244	104978374	-	inside	233	18	NearestLocation	ns
FARP1	chr13	98125637	98125812	176	*	1.2901	1.44867	1.20377	0.000273212	0.759979	1	46009	ENSG00000152767	98142562	98455176	+	upstream	-16925	16750	NearestLocation	ns
KRT79	chr12	52839853	52839967	115	*	1.59828	1.22439	1.75422	0.000273172	0.757951	1	38331	ENSG00000185640	52821408	52834311	-	upstream	-5542	5542	NearestLocation	ns
AC092756.1	chr15	59300203	59300607	405	*	2.31608	3.05958	1.72291	0.000273169	0.719295	0.999946	52240	ENSG00000259771	59266720	59271162	-	upstream	-29041	29041	NearestLocation	ns
MICAL2	chr11	12119611	12119884	274	*	2.99108	3.06234	2.95409	0.000273135	0.726999	0.999946	25060	ENSG00000133816	12094008	12359144	+	inside	25603	25603	NearestLocation	ns
LINC01607	chr8	79783999	79784321	323	*	2.09448	2.51852	1.8242	0.000273135	0.721267	1	135519	ENSG00000272138	79768110	79802842	+	inside	15889	15889	NearestLocation	ns
AL031651.1	chr20	38107685	38107794	110	*	1.59514	1.67666	1.55259	0.000273078	0.735311	1	92355	ENSG00000277550	38103524	38104961	-	upstream	-2724	2724	NearestLocation	ns
PRICKLE4	chr6	41780450	41780764	315	*	2.66189	3.028	2.43684	0.000273071	0.720416	0.999946	123233	ENSG00000278224	41780762	41787372	+	overlapStart	-312	2	NearestLocation	ns
CEBPD	chr8	47701205	47701329	125	*	1.72373	1.67666	1.7467	0.000273058	0.736129	1	133765	ENSG00000221869	47736913	47738164	-	downstream	36959	35584	NearestLocation	ns
AL391056.1	chr9	129568527	129568815	289	*	2.43526	2.63163	2.32605	0.000273039	0.719993	0.999946	143686	ENSG00000227619	129575117	129584556	+	upstream	-6590	6302	NearestLocation	ns
KCNG1	chr20	51051464	51051590	127	*	1.49093	1.94288	1.19767	0.000273033	0.73803	1	94403	ENSG00000026559	51003656	51023107	-	upstream	-28357	28357	NearestLocation	ns
TFG	chr3	100690946	100691332	387	*	1.49093	1.94288	1.19767	0.000273033	0.73803	1	102023	ENSG00000114354	100709331	100748964	+	upstream	-18385	17999	NearestLocation	ns
CAPNS1	chr19	36132388	36132645	258	*	2.89037	2.92584	2.8723	0.000273011	0.720485	0.999946	75350	ENSG00000126247	36139953	36150353	+	upstream	-7565	7308	NearestLocation	ns
SESN1	chr6	109094520	109095119	600	*	4.91813	3.59786	5.29639	0.000272994	0.7554	0.999946	124106	ENSG00000080546	108986437	109094819	-	overlapStart	299	299	NearestLocation	ns
DLX2-DT	chr2	172108166	172108320	155	*	1.64804	2.13826	1.3219	0.000272989	0.732755	1	87065	ENSG00000236651	172103006	172109982	+	inside	5160	1662	NearestLocation	ns
COL16A1	chr1	31723175	31723391	217	*	1.49005	1.94288	1.19606	0.000272989	0.738103	1	4142	ENSG00000084636	31652263	31704319	-	upstream	-18856	18856	NearestLocation	ns
MTUS2	chr13	28788753	28788946	194	*	1.49005	1.94288	1.19606	0.000272989	0.738103	1	43449	ENSG00000132938	28820348	29505947	+	upstream	-31595	31402	NearestLocation	ns
NALCN-AS1	chr13	100715734	100715951	218	*	1.49005	1.94288	1.19606	0.000272989	0.738103	1	46262	ENSG00000233009	100708325	101059286	+	inside	7409	7409	NearestLocation	ns
AL158834.2	chr10	32271031	32271171	141	*	0.651749	0.83105	0.552985	0.000272938	0.822311	1	15446	ENSG00000227253	32266289	32269474	+	downstream	4742	1557	NearestLocation	ns
CDCA7	chr2	173478021	173478212	192	*	0.651749	0.83105	0.552985	0.000272938	0.822311	1	87148	ENSG00000144354	173354820	173368997	+	downstream	123201	109024	NearestLocation	ns
C2CD2	chr21	41956390	41956538	149	*	0.651749	0.83105	0.552985	0.000272938	0.822311	1	97353	ENSG00000157617	41885112	41954018	-	upstream	-2372	2372	NearestLocation	ns
AL139220.2	chr1	44014336	44014774	439	*	1.99674	2.28381	1.82848	0.00027291	0.724115	1	5446	ENSG00000230615	44030437	44115913	+	upstream	-16101	15663	NearestLocation	ns
CDC14B	chr9	96612128	96612653	526	*	1.99736	2.28381	1.82952	0.000272904	0.724123	1	141664	ENSG00000081377	96490241	96619843	-	inside	7715	7190	NearestLocation	ns
AC008794.1	chr19	31489143	31489523	381	*	2.27933	2.73651	1.98168	0.000272895	0.719551	1	74421	ENSG00000267599	31465653	31466431	+	downstream	23490	22712	NearestLocation	ns
AP002370.2	chr11	83762600	83762735	136	*	0.650179	0.83105	0.550462	0.000272882	0.822425	1	31810	ENSG00000255311	83643602	83725390	+	downstream	118998	37210	NearestLocation	ns
AC009803.1	chr12	115639270	115639459	190	*	0.650179	0.83105	0.550462	0.000272882	0.822425	1	40935	ENSG00000257407	115582061	115639734	-	inside	464	275	NearestLocation	ns
DAPK2	chr15	64051604	64051779	176	*	0.650179	0.83105	0.550462	0.000272882	0.822425	1	52601	ENSG00000035664	63907036	64072033	-	inside	20429	20254	NearestLocation	ns
PTMA	chr2	231722957	231723208	252	*	0.650179	0.83105	0.550462	0.000272882	0.822425	1	89013	ENSG00000187514	231706895	231713541	+	downstream	16062	9416	NearestLocation	ns
PLCD1	chr3	38010025	38010265	241	*	0.650179	0.83105	0.550462	0.000272882	0.822425	1	100824	ENSG00000187091	38007496	38029762	-	inside	19737	2529	NearestLocation	ns
AC024933.2	chr3	139327723	139327912	190	*	0.650179	0.83105	0.550462	0.000272882	0.822425	1	104631	ENSG00000286988	139316157	139340870	-	inside	13147	11566	NearestLocation	ns
AC006452.1	chr7	140644794	140644939	146	*	0.650179	0.83105	0.550462	0.000272882	0.822425	1	131258	ENSG00000285904	140640909	140669476	+	inside	3885	3885	NearestLocation	ns
AC023866.1	chr8	61394490	61394626	137	*	0.650179	0.83105	0.550462	0.000272882	0.822425	1	134626	ENSG00000253711	61300164	61301069	-	upstream	-93421	93421	NearestLocation	ns
GOLGA1	chr9	124977463	124977580	118	*	0.650179	0.83105	0.550462	0.000272882	0.822425	1	143009	ENSG00000136935	124878275	124948492	-	upstream	-28971	28971	NearestLocation	ns
MAP4	chr3	47989915	47990270	356	*	2.09308	2.51852	1.82167	0.00027288	0.722008	1	101121	ENSG00000047849	47850690	48089272	-	inside	99357	99002	NearestLocation	ns
SLC45A3	chr1	205668857	205669226	370	*	2.44126	2.83428	2.19561	0.000272878	0.719867	0.999946	11738	ENSG00000158715	205657851	205680509	-	inside	11652	11006	NearestLocation	ns
HYAL3	chr3	50299187	50299750	564	*	3.08465	3.04666	3.10328	0.000272875	0.729363	0.999946	101286	ENSG00000186792	50292831	50299405	-	overlapStart	218	218	NearestLocation	ns
RELT	chr11	73371878	73372401	524	*	2.50162	2.61046	2.44397	0.000272869	0.719578	0.999946	30884	ENSG00000054967	73376399	73397474	+	upstream	-4521	3998	NearestLocation	ns
AC103739.3	chr15	90641187	90641309	123	*	1.2982	1.22439	1.33374	0.000272828	0.775495	1	55751	ENSG00000285560	90630535	90631755	-	upstream	-9432	9432	NearestLocation	ns
CACNG1	chr17	67113288	67113444	157	*	1.48973	1.94288	1.19546	0.000272708	0.739766	1	68580	ENSG00000108878	67044554	67056797	+	downstream	68734	56491	NearestLocation	ns
AC005921.2	chr17	50669338	50669509	172	*	3.48936	2.31494	3.84378	0.000272692	0.722527	0.999946	67427	ENSG00000262967	50693448	50695449	+	upstream	-24110	23939	NearestLocation	ns
AC010485.1	chr19	33564149	33564339	191	*	1.48885	1.94288	1.19384	0.000272665	0.739839	1	74778	ENSG00000266985	33555568	33557470	+	downstream	8581	6679	NearestLocation	ns
AL731533.3	chr10	3045769	3046407	639	*	3.23516	3.41817	3.13415	0.00027266	0.735566	0.999946	14213	ENSG00000287560	3042535	3047083	-	inside	1314	676	NearestLocation	ns
ABTB2	chr11	34345332	34345678	347	*	2.65832	3.09319	2.37922	0.00027266	0.723411	0.999946	26762	ENSG00000166016	34150987	34358010	-	inside	12678	12332	NearestLocation	ns
ARMC6	chr19	19033755	19034030	276	*	1.45574	1.22439	1.55885	0.00027255	0.762863	1	73837	ENSG00000105676	19033575	19060311	+	inside	180	180	NearestLocation	ns
AC137932.1	chr16	89288154	89288272	119	*	1.59458	1.67666	1.55172	0.000272549	0.736437	1	63096	ENSG00000260279	89296128	89298317	+	upstream	-7974	7856	NearestLocation	ns
NLRP13	chr19	55936361	55936522	162	*	1.59458	1.67666	1.55172	0.000272549	0.736437	1	79026	ENSG00000173572	55891699	55932336	-	upstream	-4025	4025	NearestLocation	ns
OSTC	chr4	108659565	108659746	182	*	1.59458	1.67666	1.55172	0.000272549	0.736437	1	110832	ENSG00000198856	108650585	108667820	+	inside	8980	8074	NearestLocation	ns
DLX4	chr17	49952557	49952835	279	*	2.51975	2.55938	2.49952	0.00027253	0.721029	0.999946	67259	ENSG00000108813	49968970	49974959	+	upstream	-16413	16135	NearestLocation	ns
MTFR1	chr8	65644978	65645227	250	*	4.67234	3.07512	5.08891	0.000272506	0.736036	0.999946	134819	ENSG00000066855	65644734	65771261	+	inside	244	244	NearestLocation	ns
AC127024.3	chr17	30719451	30719715	265	*	1.99644	2.51852	1.64166	0.000272478	0.72198	1	64683	ENSG00000265443	30726305	30727564	-	downstream	8113	6590	NearestLocation	ns
AC092114.1	chr16	73527682	73527810	129	*	1.41734	0.755919	1.66086	0.000272474	0.765439	1	61767	ENSG00000260848	73543927	73569309	+	upstream	-16245	16117	NearestLocation	ns
CLIP4	chr2	29126039	29126194	156	*	1.41734	0.755919	1.66086	0.000272474	0.765439	1	81208	ENSG00000115295	29097705	29189643	+	inside	28334	28334	NearestLocation	ns
AC010136.1	chr2	217892181	217892366	186	*	1.41734	0.755919	1.66086	0.000272474	0.765439	1	88438	ENSG00000223923	217978707	217993747	+	upstream	-86526	86341	NearestLocation	ns
AL391422.3	chr6	3826070	3826574	505	*	3.18519	3.14087	3.20684	0.000272473	0.729607	0.999946	121742	ENSG00000238158	3831933	3855737	+	upstream	-5863	5359	NearestLocation	ns
AL355810.1	chr13	109811425	109811611	187	*	2.34718	2.49561	2.26682	0.000272466	0.720596	0.999946	46525	ENSG00000275248	109805317	109805868	+	downstream	6108	5557	NearestLocation	ns
CGNL1	chr15	57372323	57372606	284	*	2.88911	3.07785	2.7846	0.000272408	0.725129	0.999946	52044	ENSG00000128849	57375967	57550727	+	upstream	-3644	3361	NearestLocation	ns
AC008794.1	chr19	31479026	31479199	174	*	2.24189	1.87349	2.39593	0.000272379	0.72466	1	74419	ENSG00000267599	31465653	31466431	+	downstream	13373	12595	NearestLocation	ns
PLXNB1	chr3	48427603	48427835	233	*	2.44006	2.73651	2.26534	0.000272334	0.720087	0.999946	101129	ENSG00000164050	48403854	48430086	-	inside	2483	2251	NearestLocation	ns
FBXO4	chr5	41928381	41928558	178	*	1.35219	1.97636	0.896836	0.000272332	0.761837	1	115799	ENSG00000151876	41925254	41941743	+	inside	3127	3127	NearestLocation	ns
PLCB2	chr15	40306986	40307241	256	*	1.99656	2.51852	1.64188	0.000272313	0.722073	1	50841	ENSG00000137841	40278176	40307935	-	inside	949	694	NearestLocation	ns
RFX7	chr15	56149493	56150018	526	*	5.87653	3.09319	6.38989	0.000272302	0.753068	0.999946	51966	ENSG00000181827	56087280	56243266	-	inside	93773	62213	NearestLocation	ns
AC107029.1	chr3	99556258	99556388	131	*	1.28923	1.44867	1.20237	0.000272299	0.763371	1	101955	ENSG00000243089	99507187	99529985	-	upstream	-26273	26273	NearestLocation	ns
AP002768.1	chr11	78855974	78856153	180	*	1.28872	1.44867	1.20157	0.000272267	0.763428	1	31621	ENSG00000254563	78749250	78756480	+	downstream	106724	99494	NearestLocation	ns
SLX4	chr16	3598239	3598501	263	*	1.28872	1.44867	1.20157	0.000272267	0.763428	1	57951	ENSG00000188827	3581181	3611606	-	inside	13367	13105	NearestLocation	ns
AL133395.1	chr10	106745073	106745345	273	*	1.64535	2.13826	1.31683	0.000272235	0.736577	1	20878	ENSG00000287047	106648899	106676780	+	downstream	96174	68293	NearestLocation	ns
AC073359.2	chr3	154810153	154810273	121	*	1.29839	1.22439	1.33401	0.000272218	0.772569	1	105252	ENSG00000243969	154827016	154861017	-	downstream	50864	16743	NearestLocation	ns
CCDC200	chr17	43272672	43272779	108	*	0.833184	0.177754	1.07509	0.000272208	0.823121	1	66418	ENSG00000236383	43216941	43305397	-	inside	32725	32618	NearestLocation	ns
AC009292.1	chr15	67927752	67928078	327	*	1.75942	2.10837	1.54717	0.000272197	0.726769	1	52963	ENSG00000245719	67834310	67838879	-	upstream	-88873	88873	NearestLocation	ns
C6	chr5	41360656	41360813	158	*	1.75942	2.10837	1.54717	0.000272197	0.726769	1	115782	ENSG00000039537	41142234	41261438	-	upstream	-99218	99218	NearestLocation	ns
AC024996.1	chr8	112658714	112658932	219	*	1.45529	1.22439	1.55822	0.000272187	0.7656	1	137155	ENSG00000286946	112446575	112457993	+	downstream	212139	200721	NearestLocation	ns
EMX2	chr10	117485939	117486096	158	*	2.17502	2.37082	2.06617	0.000272068	0.723161	1	21603	ENSG00000170370	117542445	117549546	+	upstream	-56506	56349	NearestLocation	ns
GPC6-AS1	chr13	94190015	94190206	192	*	1.75893	2.10837	1.5463	0.000272055	0.727219	1	45695	ENSG00000236520	94154193	94187991	-	upstream	-2024	2024	NearestLocation	ns
LINC01693	chr1	211619716	211619983	268	*	1.75856	2.10837	1.54567	0.000272052	0.727224	1	12111	ENSG00000227764	211639440	211654627	+	upstream	-19724	19457	NearestLocation	ns
AP002755.1	chr11	114120317	114120628	312	*	1.75856	2.10837	1.54567	0.000272052	0.727224	1	33312	ENSG00000286463	114159791	114161166	-	downstream	40849	39163	NearestLocation	ns
NTNG2	chr9	132253081	132253327	247	*	1.75856	2.10837	1.54567	0.000272052	0.727224	1	144046	ENSG00000196358	132161676	132244526	+	downstream	91405	8555	NearestLocation	ns
LINC02733	chr11	62075276	62075652	377	*	2.13879	1.63533	2.33702	0.00027204	0.730496	1	28581	ENSG00000255553	62049863	62082184	-	inside	6908	6532	NearestLocation	ns
LINC02815	chr1	229024570	229025148	579	*	3.05236	3.29946	2.91089	0.000272039	0.730482	0.999946	13041	ENSG00000282111	229022773	229038274	-	inside	13704	1797	NearestLocation	ns
DOCK9	chr13	99046025	99046443	419	*	3.09943	3.22931	3.02982	0.000272037	0.729202	0.999946	46134	ENSG00000088387	98793429	99086625	-	inside	40600	40182	NearestLocation	ns
FZD7	chr2	202038864	202039481	618	*	2.57571	2.71683	2.49961	0.000272031	0.720697	0.999946	87928	ENSG00000155760	202034587	202038445	+	downstream	4277	419	NearestLocation	ns
AL356215.1	chr11	35126489	35126614	126	*	1.41688	0.755919	1.66027	0.000272005	0.76653	1	26835	ENSG00000255521	35132655	35138032	-	downstream	11543	6041	NearestLocation	ns
HSD17B12	chr11	43659299	43659499	201	*	1.41688	0.755919	1.66027	0.000272005	0.76653	1	27140	ENSG00000149084	43680680	43856617	+	upstream	-21381	21181	NearestLocation	ns
GUCY2D	chr17	8019157	8019344	188	*	1.41688	0.755919	1.66027	0.000272005	0.76653	1	63798	ENSG00000132518	8002594	8020339	+	inside	16563	995	NearestLocation	ns
APBB2	chr4	41076351	41076536	186	*	1.41688	0.755919	1.66027	0.000272005	0.76653	1	109230	ENSG00000163697	40810027	41216714	-	inside	140363	140178	NearestLocation	ns
ZNF503-AS1	chr10	75303436	75303621	186	*	1.29889	1.22439	1.33474	0.000271955	0.774404	1	18044	ENSG00000226051	75243568	75373500	+	inside	59868	59868	NearestLocation	ns
AC239860.4	chr1	145508867	145508981	115	*	1.29788	1.22439	1.33327	0.000271945	0.774474	1	8466	ENSG00000287374	145475606	145480999	+	downstream	33261	27868	NearestLocation	ns
BPTF	chr17	67811421	67811606	186	*	2.70091	2.79729	2.65019	0.000271927	0.722707	0.999946	68667	ENSG00000171634	67825503	67984378	+	upstream	-14082	13897	NearestLocation	ns
LINC02608	chr1	212244021	212244182	162	*	1.56426	0.755919	1.8446	0.000271905	0.763609	1	12154	ENSG00000226251	212225278	212238977	-	upstream	-5044	5044	NearestLocation	ns
AC012076.1	chr2	237691736	237692381	646	*	2.95145	2.77171	3.03356	0.000271887	0.720727	0.999946	89226	ENSG00000286864	237728569	237731131	-	downstream	39395	36188	NearestLocation	ns
LINC01119	chr2	46827579	46827756	178	*	2.26551	2.25682	2.26983	0.000271883	0.721999	1	82062	ENSG00000239332	46816697	46859007	+	inside	10882	10882	NearestLocation	ns
AC124852.1	chr5	1919826	1919977	152	*	2.26551	2.25682	2.26983	0.000271883	0.721999	1	112794	ENSG00000248994	1931064	2119926	+	upstream	-11238	11087	NearestLocation	ns
AC078980.1	chr3	109906028	109906172	145	*	1.70632	1.40015	1.83805	0.000271862	0.749155	1	102395	ENSG00000242029	109648107	109810861	+	downstream	257921	95167	NearestLocation	ns
PCMTD2	chr20	64218910	64219364	455	*	2.57403	2.71683	2.49695	0.00027182	0.720813	0.999946	96742	ENSG00000203880	64255695	64287821	+	upstream	-36785	36331	NearestLocation	ns
CORO7	chr16	4402618	4402869	252	*	2.93855	3.06234	2.87243	0.000271798	0.727876	0.999946	58076	ENSG00000262246	4354542	4425705	-	inside	23087	22836	NearestLocation	ns
AC244034.2	chr1	206501334	206501543	210	*	2.15236	1.87349	2.27389	0.000271768	0.725693	1	11819	ENSG00000261000	206503948	206504456	+	upstream	-2614	2405	NearestLocation	ns
AC090589.2	chr11	47085838	47086193	356	*	2.34757	2.25682	2.39089	0.000271698	0.722204	0.999946	27653	ENSG00000255520	47123104	47130801	-	downstream	44963	36911	NearestLocation	ns
TEAD4	chr12	2974582	2974869	288	*	2.25418	2.07785	2.33488	0.000271674	0.72315	1	35912	ENSG00000197905	2959330	3040676	+	inside	15252	15252	NearestLocation	ns
KIR3DL3	chr19	54685934	54686154	221	*	2.32591	1.87349	2.50809	0.000271668	0.725647	0.999946	78803	ENSG00000242019	54724479	54736536	+	upstream	-38545	38325	NearestLocation	ns
LINGO1	chr15	77824712	77824941	230	*	2.02357	2.46401	1.73989	0.000271665	0.731097	1	54338	ENSG00000169783	77613027	77820900	-	upstream	-3812	3812	NearestLocation	ns
MYBPC2	chr19	50443659	50443850	192	*	2.09659	2.28381	1.993	0.000271664	0.725486	1	78003	ENSG00000086967	50432892	50466321	+	inside	10767	10767	NearestLocation	ns
ARHGAP31-AS1	chr3	119380091	119380325	235	*	2.08316	2.10837	2.07039	0.000271659	0.726964	1	102780	ENSG00000241155	119314293	119322760	-	upstream	-57331	57331	NearestLocation	ns
KHK	chr2	27096017	27096526	510	*	2.66122	3.028	2.43566	0.000271636	0.721463	0.999946	81000	ENSG00000138030	27086747	27100762	+	inside	9270	4236	NearestLocation	ns
AC011396.1	chr5	146390197	146390302	106	*	1.86022	1.9086	1.8354	0.000271627	0.730147	1	120517	ENSG00000248842	146400981	146407359	+	upstream	-10784	10679	NearestLocation	ns
ENKD1	chr16	67674659	67675131	473	*	2.76933	2.8159	2.74546	0.000271586	0.721833	0.999946	61242	ENSG00000124074	67662945	67667265	-	upstream	-7394	7394	NearestLocation	ns
EXOC3-AS1	chr5	399830	400436	607	*	3.71215	4.1097	3.46294	0.000271583	0.757116	0.999946	112346	ENSG00000221990	441498	443160	-	downstream	43330	41062	NearestLocation	ns
ATP2B4	chr1	203626986	203627095	110	*	1.2987	1.22439	1.33447	0.000271545	0.783825	1	11460	ENSG00000058668	203626561	203744081	+	inside	425	425	NearestLocation	ns
ZNF710-AS1	chr15	90087397	90087851	455	*	2.99617	3.4081	2.73561	0.000271536	0.731915	0.999946	55661	ENSG00000259291	90074512	90082207	-	upstream	-5190	5190	NearestLocation	ns
MT1X	chr16	56682203	56682389	187	*	2.8921	3.15556	2.73982	0.000271506	0.727757	0.999946	60636	ENSG00000187193	56682470	56684196	+	upstream	-267	81	NearestLocation	ns
KLF5	chr13	73215843	73215970	128	*	2.09376	2.51852	1.82291	0.000271484	0.723454	1	45255	ENSG00000102554	73054976	73077541	+	downstream	160867	138302	NearestLocation	ns
AC016766.1	chr2	164297386	164297520	135	*	1.57512	1.40015	1.65524	0.000271471	0.749178	1	86781	ENSG00000237844	163743913	164352223	-	inside	54837	54703	NearestLocation	ns
AL034550.3	chr20	32484413	32484868	456	*	3.13154	3.04666	3.17218	0.00027147	0.730267	0.999946	91274	ENSG00000286311	32485149	32487019	+	upstream	-736	281	NearestLocation	ns
BMP8A	chr1	39510662	39510965	304	*	1.74295	1.9086	1.65239	0.000271442	0.730692	1	4903	ENSG00000183682	39491636	39529869	+	inside	19026	18904	NearestLocation	ns
CPEB3	chr10	92240671	92240790	120	*	1.74295	1.9086	1.65239	0.000271442	0.730692	1	19342	ENSG00000107864	92046692	92291078	-	inside	50407	50288	NearestLocation	ns
LINC02674	chr10	117734932	117735248	317	*	1.74295	1.9086	1.65239	0.000271442	0.730692	1	21629	ENSG00000234952	117734510	117753329	+	inside	422	422	NearestLocation	ns
CEBPG	chr19	33444803	33444967	165	*	1.74295	1.9086	1.65239	0.000271442	0.730692	1	74744	ENSG00000153879	33373685	33382686	+	downstream	71118	62117	NearestLocation	ns
AC112503.2	chr3	123278661	123278827	167	*	1.74295	1.9086	1.65239	0.000271442	0.730692	1	103077	ENSG00000273454	123277353	123277904	+	downstream	1308	757	NearestLocation	ns
C6orf223	chr6	43954612	43954821	210	*	1.74221	1.9086	1.65122	0.000271434	0.730704	1	123454	ENSG00000181577	44000580	44007612	+	upstream	-45968	45759	NearestLocation	ns
SLC29A4	chr7	5303852	5303966	115	*	1.74221	1.9086	1.65122	0.000271434	0.730704	1	126003	ENSG00000164638	5274369	5306870	+	inside	29483	2904	NearestLocation	ns
ZNF552	chr19	57813002	57813355	354	*	2.36468	2.83428	2.05646	0.000271424	0.721218	0.999946	79279	ENSG00000178935	57803841	57814913	-	inside	1911	1558	NearestLocation	ns
AC018716.1	chr11	45392300	45392444	145	*	1.41797	0.755919	1.66166	0.000271412	0.766243	1	27412	ENSG00000254651	45399448	45400528	+	upstream	-7148	7004	NearestLocation	ns
MRI1	chr19	13765519	13765622	104	*	1.41797	0.755919	1.66166	0.000271412	0.766243	1	73438	ENSG00000037757	13764522	13774282	+	inside	997	997	NearestLocation	ns
AC233992.1	chr8	144319296	144319663	368	*	2.17658	2.10837	2.20951	0.00027139	0.727065	1	139964	ENSG00000254690	144314590	144315138	-	upstream	-4158	4158	NearestLocation	ns
SPPL3	chr12	120864172	120864310	139	*	0.400946	0.902461	0.0647924	0.000271374	0.847874	1	41265	ENSG00000157837	120762510	120904358	-	inside	40186	40048	NearestLocation	ns
INTS6L-AS1	chrX	135521728	135522039	312	*	4.23893	2.56327	4.66492	0.000271358	0.729669	0.999946	147876	ENSG00000225235	135520083	135520674	-	upstream	-1054	1054	NearestLocation	ns
EMC7	chr15	34101261	34101581	321	*	2.28063	2.73651	1.98407	0.000271328	0.72103	1	50421	ENSG00000134153	34084017	34101862	-	inside	601	281	NearestLocation	ns
ELK4	chr1	205605535	205605763	229	*	0.652823	0.83105	0.554709	0.000271316	0.823259	1	11725	ENSG00000158711	205597556	205631962	-	inside	26427	7979	NearestLocation	ns
OPCML-IT2	chr11	133017398	133017654	257	*	0.652823	0.83105	0.554709	0.000271316	0.823259	1	35381	ENSG00000255371	132859245	132860077	-	upstream	-157321	157321	NearestLocation	ns
HNF1A-AS1	chr12	120993507	120993666	160	*	0.652823	0.83105	0.554709	0.000271316	0.823259	1	41279	ENSG00000241388	120941728	120980965	-	upstream	-12542	12542	NearestLocation	ns
AC015878.1	chr18	21460887	21461253	367	*	0.652823	0.83105	0.554709	0.000271316	0.823259	1	71458	ENSG00000265751	21380286	21451017	-	upstream	-9870	9870	NearestLocation	ns
AC012467.1	chr3	53807114	53807458	345	*	0.652823	0.83105	0.554709	0.000271316	0.823259	1	101496	ENSG00000271916	53797764	53798019	-	upstream	-9095	9095	NearestLocation	ns
MND1	chr4	153386530	153386744	215	*	0.652823	0.83105	0.554709	0.000271316	0.823259	1	111855	ENSG00000121211	153344649	153415118	+	inside	41881	28374	NearestLocation	ns
SRPK2	chr7	105367325	105367492	168	*	0.652823	0.83105	0.554709	0.000271316	0.823259	1	130049	ENSG00000135250	105110704	105399308	-	inside	31983	31816	NearestLocation	ns
FAM135B	chr8	138297698	138297895	198	*	2.35859	2.63163	2.19988	0.000271305	0.721677	0.999946	138945	ENSG00000147724	138130023	138497261	-	inside	199563	167675	NearestLocation	ns
ITPK1-AS1	chr14	93003170	93003471	302	*	0.400013	0.902461	0.0630236	0.000271304	0.847943	1	48615	ENSG00000258730	93067452	93072152	+	upstream	-64282	63981	NearestLocation	ns
LINC00658	chr20	5485446	5485579	134	*	0.400013	0.902461	0.0630236	0.000271304	0.847943	1	89981	ENSG00000226995	5426892	5471094	-	upstream	-14352	14352	NearestLocation	ns
AP002336.3	chr11	70341814	70341936	123	*	2.26586	2.25682	2.27036	0.000271291	0.722553	1	30377	ENSG00000255539	70324871	70327209	-	upstream	-14605	14605	NearestLocation	ns
HAR1A	chr20	63094698	63094847	150	*	2.26611	2.25682	2.27074	0.00027129	0.722554	1	96353	ENSG00000225978	63102205	63104386	+	upstream	-7507	7358	NearestLocation	ns
GRIK3	chr1	36976365	36976521	157	*	1.41671	0.755919	1.66006	0.000271262	0.770099	1	4678	ENSG00000163873	36795527	37034515	-	inside	58150	57994	NearestLocation	ns
PLA2G4B	chr15	41834676	41834839	164	*	0.651254	0.83105	0.552189	0.00027126	0.823372	1	51072	ENSG00000243708	41837775	41848147	+	upstream	-3099	2936	NearestLocation	ns
INSR	chr19	7247345	7247487	143	*	0.651254	0.83105	0.552189	0.00027126	0.823372	1	73030	ENSG00000171105	7112255	7294414	-	inside	47069	46927	NearestLocation	ns
AC011474.3	chr19	29405737	29405888	152	*	0.651254	0.83105	0.552189	0.00027126	0.823372	1	74093	ENSG00000267574	29448038	29448380	+	upstream	-42301	42150	NearestLocation	ns
PSMD1	chr2	231057110	231057282	173	*	0.651254	0.83105	0.552189	0.00027126	0.823372	1	88938	ENSG00000173692	231056864	231172827	+	inside	246	246	NearestLocation	ns
AL512380.2	chr6	21609783	21609961	179	*	0.651254	0.83105	0.552189	0.00027126	0.823372	1	122204	ENSG00000283480	21528739	21595593	-	upstream	-14190	14190	NearestLocation	ns
AL662789.1	chr6	32702341	32702552	212	*	0.651254	0.83105	0.552189	0.00027126	0.823372	1	122638	ENSG00000232080	32718005	32719170	+	upstream	-15664	15453	NearestLocation	ns
NDUFB2-AS1	chr7	140714433	140714639	207	*	0.651254	0.83105	0.552189	0.00027126	0.823372	1	131269	ENSG00000240889	140695336	140697077	-	upstream	-17356	17356	NearestLocation	ns
AL691447.2	chr9	94339982	94340198	217	*	0.651254	0.83105	0.552189	0.00027126	0.823372	1	141486	ENSG00000232063	94332459	94363013	+	inside	7523	7523	NearestLocation	ns
NYX	chrX	41472617	41472757	141	*	0.651254	0.83105	0.552189	0.00027126	0.823372	1	145810	ENSG00000188937	41447434	41475710	+	inside	25183	2953	NearestLocation	ns
BORCS6	chr17	8189747	8190268	522	*	2.77215	2.9086	2.69876	0.00027122	0.72354	0.999946	63822	ENSG00000196544	8188345	8190180	-	overlapStart	433	88	NearestLocation	ns
NKILA	chr20	57692938	57693582	645	*	4.48763	4.74625	4.33857	0.000271182	0.777175	0.999946	95222	ENSG00000278709	57710156	57712780	+	upstream	-17218	16574	NearestLocation	ns
AL031666.2	chr20	47315516	47315652	137	*	2.15171	1.87349	2.27298	0.000271146	0.7266	1	93701	ENSG00000267882	47318502	47320754	+	upstream	-2986	2850	NearestLocation	ns
LINC00511	chr17	72632253	72632417	165	*	4.25707	2.28853	4.71361	0.000271121	0.725456	0.999946	68862	ENSG00000227036	72290091	72640472	-	inside	8219	8055	NearestLocation	ns
FZD9	chr7	73432259	73432577	319	*	2.15219	1.87349	2.27364	0.000271119	0.72629	1	128504	ENSG00000188763	73433778	73436120	+	upstream	-1519	1201	NearestLocation	ns
AC009560.3	chr15	60627140	60627371	232	*	2.15274	1.87349	2.27441	0.000271115	0.726296	1	52375	ENSG00000286457	60634503	60640915	+	upstream	-7363	7132	NearestLocation	ns
PAX7	chr1	18607782	18607896	115	*	6.69188	1.22439	7.26593	0.000271111	0.724763	0.999946	2475	ENSG00000009709	18630846	18748866	+	upstream	-23064	22950	NearestLocation	ns
SLC35F2	chr11	107859667	107859894	228	*	2.8924	3.28853	2.64431	0.000271074	0.727797	0.999946	32816	ENSG00000110660	107790991	107928293	-	inside	68626	68399	NearestLocation	ns
EDEM2	chr20	35129093	35129253	161	*	1.5957	1.67666	1.55345	0.000271037	0.737744	1	91790	ENSG00000088298	35115364	35147336	-	inside	18243	13729	NearestLocation	ns
NF2	chr22	29648478	29648669	192	*	1.5957	1.67666	1.55345	0.000271037	0.737744	1	98842	ENSG00000186575	29603556	29698598	+	inside	44922	44922	NearestLocation	ns
RNLS	chr10	88275802	88275982	181	*	1.41844	0.755919	1.66224	0.000270955	0.767287	1	19144	ENSG00000184719	88273864	88584530	-	inside	308728	1938	NearestLocation	ns
PCYOX1	chr2	70257433	70257578	146	*	1.41844	0.755919	1.66224	0.000270955	0.767287	1	82947	ENSG00000116005	70257386	70281185	+	inside	47	47	NearestLocation	ns
OOSP1	chr11	59932310	59932522	213	*	2.26516	2.25682	2.26931	0.000270954	0.723139	1	28237	ENSG00000284873	59938432	59957480	+	upstream	-6122	5910	NearestLocation	ns
SLC9A3-AS1	chr5	493379	493727	349	*	2.26516	2.25682	2.26931	0.000270954	0.723139	1	112374	ENSG00000225138	473236	480884	+	downstream	20143	12495	NearestLocation	ns
AL049649.1	chr20	11214731	11214852	122	*	1.41751	0.755919	1.66107	0.000270931	0.767342	1	90140	ENSG00000230990	11234170	11301525	-	downstream	86794	19318	NearestLocation	ns
RPS19BP1	chr22	39534057	39534195	139	*	1.41751	0.755919	1.66107	0.000270931	0.767342	1	99471	ENSG00000187051	39529093	39532761	-	upstream	-1296	1296	NearestLocation	ns
AC091180.3	chr17	49408056	49408329	274	*	2.43047	2.71683	2.26271	0.00027091	0.721614	0.999946	67191	ENSG00000250186	49404081	49405197	+	downstream	3975	2859	NearestLocation	ns
COL4A1	chr13	110347465	110348079	615	*	3.53768	3.80663	3.38171	0.000270897	0.751448	0.999946	46603	ENSG00000187498	110148963	110307157	-	upstream	-40308	40308	NearestLocation	ns
AC127540.2	chr17	16521192	16521705	514	*	1.51112	2.13826	1.05264	0.000270886	0.73716	1	63966	ENSG00000286743	16525832	16529290	+	upstream	-4640	4127	NearestLocation	ns
CRIP2	chr14	105476414	105476865	452	*	1.51069	2.13826	1.05175	0.000270862	0.7372	1	49252	ENSG00000182809	105472962	105480170	+	inside	3452	3305	NearestLocation	ns
TNRC6C-AS1	chr17	78117442	78117685	244	*	1.51069	2.13826	1.05175	0.000270862	0.7372	1	69662	ENSG00000204282	78107398	78111799	-	upstream	-5643	5643	NearestLocation	ns
CEACAM8	chr19	42613549	42613841	293	*	2.11067	2.75592	1.63271	0.000270842	0.72207	1	76495	ENSG00000124469	42580243	42595055	-	upstream	-18494	18494	NearestLocation	ns
AP006547.1	chr8	142624042	142624267	226	*	2.93785	3.06234	2.87133	0.00027084	0.728483	0.999946	139446	ENSG00000261044	142620373	142621064	+	downstream	3669	2978	NearestLocation	ns
NDUFA1	chrX	119880715	119881211	497	*	2.11038	2.75592	1.63212	0.000270836	0.722077	1	147518	ENSG00000125356	119871832	119876662	+	downstream	8883	4053	NearestLocation	ns
MTIF3	chr13	27450135	27450577	443	*	3.34748	3.25922	3.38966	0.00027083	0.738647	0.999946	43285	ENSG00000122033	27435643	27450591	-	inside	456	14	NearestLocation	ns
SIGLEC6	chr19	51531733	51531901	169	*	1.89026	2.51852	1.43059	0.000270829	0.723783	1	78285	ENSG00000105492	51517819	51531856	-	overlapStart	123	45	NearestLocation	ns
AL512306.2	chr1	204635799	204635951	153	*	1.29907	1.22439	1.33501	0.000270806	0.775272	1	11594	ENSG00000240219	204626775	204629712	+	downstream	9024	6087	NearestLocation	ns
TIMM17B	chrX	48904534	48904698	165	*	1.29907	1.22439	1.33501	0.000270806	0.775272	1	146104	ENSG00000126768	48893447	48898143	-	upstream	-6391	6391	NearestLocation	ns
CDH6	chr5	31190859	31191051	193	*	2.42878	2.61046	2.32857	0.000270802	0.721549	0.999946	115005	ENSG00000113361	31193686	31329146	+	upstream	-2827	2635	NearestLocation	ns
AC079851.1	chr12	105538765	105538909	145	*	1.41625	0.755919	1.65947	0.000270783	0.771271	1	40248	ENSG00000286520	105699168	105703520	-	downstream	164755	160259	NearestLocation	ns
AC098869.2	chr4	40488150	40488292	143	*	1.41625	0.755919	1.65947	0.000270783	0.771271	1	109188	ENSG00000250893	40426119	40427585	+	downstream	62031	60565	NearestLocation	ns
AC105180.1	chr8	134156537	134156656	120	*	2.88269	2.97928	2.83185	0.000270769	0.7271	0.999946	138432	ENSG00000253627	134211865	134320447	-	downstream	163910	55209	NearestLocation	ns
SULT1A4	chr16	29469673	29470013	341	*	2.41703	2.47233	2.38857	0.000270742	0.72172	0.999946	59669	ENSG00000213648	29459889	29464976	+	downstream	9784	4697	NearestLocation	ns
RIF1	chr2	151409736	151410447	712	*	3.1909	3.41817	3.06226	0.000270741	0.736879	0.999946	86410	ENSG00000080345	151409883	151508013	+	overlapStart	-147	147	NearestLocation	ns
AC007240.3	chr2	10284602	10284919	318	*	1.75992	2.10837	1.54803	0.000270741	0.728419	1	80046	ENSG00000285872	10287800	10302485	-	downstream	17883	2881	NearestLocation	ns
AC007731.3	chr22	20624349	20624607	259	*	1.75956	2.10837	1.5474	0.000270738	0.728424	1	98322	ENSG00000236003	20522070	20523870	-	upstream	-100479	100479	NearestLocation	ns
FAT1	chr4	186787596	186787780	185	*	1.75956	2.10837	1.5474	0.000270738	0.728424	1	112188	ENSG00000083857	186587794	186726722	-	upstream	-60874	60874	NearestLocation	ns
AC016595.1	chr5	3676020	3676317	298	*	1.75956	2.10837	1.5474	0.000270738	0.728424	1	113106	ENSG00000259603	3596211	3600188	-	upstream	-75832	75832	NearestLocation	ns
ZNF174	chr16	3415076	3415282	207	*	0.321345	0.288529	0.337478	0.000270707	0.847442	1	57928	ENSG00000103343	3401215	3409364	+	downstream	13861	5712	NearestLocation	ns
ERCC6L	chrX	72245342	72245897	556	*	2.51177	2.91166	2.26074	0.000270691	0.721733	0.999946	146732	ENSG00000186871	72204657	72239027	-	upstream	-6315	6315	NearestLocation	ns
LINC02489	chr11	46273103	46273321	219	*	2.77592	3.07785	2.5974	0.000270672	0.726768	0.999946	27530	ENSG00000255007	46256355	46274547	-	inside	1444	1226	NearestLocation	ns
LINC01848	chr5	109832254	109832727	474	*	2.71254	2.99571	2.54697	0.000270641	0.725322	0.999946	117770	ENSG00000254106	109883182	109884751	+	upstream	-50928	50455	NearestLocation	ns
ADAM10	chr15	58696926	58697120	195	*	1.59499	1.67666	1.55235	0.000270621	0.739146	1	52168	ENSG00000137845	58588809	58749791	-	inside	52865	52671	NearestLocation	ns
MAP1LC3B	chr16	87379465	87379659	195	*	1.59499	1.67666	1.55235	0.000270621	0.739146	1	62722	ENSG00000140941	87383953	87404779	+	upstream	-4488	4294	NearestLocation	ns
C20orf203	chr20	32637870	32638012	143	*	1.59499	1.67666	1.55235	0.000270621	0.739146	1	91327	ENSG00000198547	32631625	32673941	-	inside	36071	6245	NearestLocation	ns
CCDC112	chr5	115383538	115383702	165	*	1.59499	1.67666	1.55235	0.000270621	0.739146	1	118015	ENSG00000164221	115267190	115296693	-	upstream	-86845	86845	NearestLocation	ns
AC015660.3	chr15	99409000	99409336	337	*	3.15166	3.49152	2.94607	0.000270614	0.735286	0.999946	56679	ENSG00000274294	99416584	99417204	+	upstream	-7584	7248	NearestLocation	ns
ASXL1	chr20	32357402	32357723	322	*	2.71395	3.21783	2.37568	0.000270597	0.726497	0.999946	91239	ENSG00000171456	32358330	32439319	+	upstream	-928	607	NearestLocation	ns
AC012378.2	chr15	55564428	55564606	179	*	1.24211	2.07785	0.523347	0.000270593	0.844189	1	51926	ENSG00000285805	55588666	55589811	+	upstream	-24238	24060	NearestLocation	ns
AC008180.2	chr3	175449535	175449667	133	*	1.59417	1.67666	1.55109	0.000270587	0.739195	1	106030	ENSG00000288104	175473919	175477602	-	downstream	28067	24252	NearestLocation	ns
ATP8B1	chr18	57802912	57803709	798	*	5.27287	3.77675	5.67641	0.000270577	0.769867	0.999946	71969	ENSG00000081923	57646426	57803315	-	overlapStart	403	394	NearestLocation	ns
WASIR2	chr16	29855	30265	411	*	2.35899	2.41601	2.32962	0.000270573	0.72309	0.999946	57071	ENSG00000231439	22910	25123	+	downstream	6945	4732	NearestLocation	ns
LINC02627	chr10	105729741	105729874	134	*	0.319371	0.288529	0.334548	0.000270567	0.847574	1	20839	ENSG00000229466	105808225	105820349	-	downstream	90608	78351	NearestLocation	ns
HTR3D	chr3	184029217	184029356	140	*	0.319371	0.288529	0.334548	0.000270567	0.847574	1	106288	ENSG00000186090	184031544	184039369	+	upstream	-2327	2188	NearestLocation	ns
AL606970.5	chr6	168212723	168212863	141	*	0.319371	0.288529	0.334548	0.000270567	0.847574	1	125066	ENSG00000287056	168217032	168220262	+	upstream	-4309	4169	NearestLocation	ns
AL136172.1	chr20	37062842	37062963	122	*	2.16554	2.07785	2.20746	0.000270567	0.724531	1	92144	ENSG00000269846	37095785	37097178	+	upstream	-32943	32822	NearestLocation	ns
AC027801.1	chr17	49887257	49887562	306	*	2.57375	2.71683	2.49651	0.000270566	0.721926	0.999946	67244	ENSG00000248954	49887598	49900893	+	upstream	-341	36	NearestLocation	ns
VAPB	chr20	58414958	58415113	156	*	0.901884	1.17775	0.741261	0.000270558	0.810846	1	95347	ENSG00000124164	58389122	58451101	+	inside	25836	25836	NearestLocation	ns
AC112172.2	chr5	29114015	29114153	139	*	0.901884	1.17775	0.741261	0.000270558	0.810846	1	114960	ENSG00000286182	29239922	29265940	-	downstream	151925	125769	NearestLocation	ns
SHANK2	chr11	71212880	71213122	243	*	2.33696	2.07785	2.45093	0.000270556	0.724291	0.999946	30522	ENSG00000162105	70467856	71252577	-	inside	39697	39455	NearestLocation	ns
GPRC5C	chr17	74430507	74431513	1007	*	4.11334	4.27276	4.02649	0.000270531	0.767624	0.999946	69052	ENSG00000170412	74424851	74451653	+	inside	5656	5656	NearestLocation	ns
AC025766.1	chr5	94547570	94547741	172	*	1.41826	0.755919	1.66203	0.000270523	0.770024	1	117398	ENSG00000270133	94611906	94618122	-	downstream	70552	64165	NearestLocation	ns
TMEM51	chr1	15085418	15085585	168	*	1.49153	1.94288	1.19877	0.000270497	0.741626	1	1884	ENSG00000171729	15152532	15220478	+	upstream	-67114	66947	NearestLocation	ns
EXOSC6	chr16	70251730	70251957	228	*	5.01719	2.39578	5.5218	0.000270483	0.730755	0.999946	61507	ENSG00000223496	70246778	70251940	-	overlapStart	210	17	NearestLocation	ns
WDFY1	chr2	223944934	223945472	539	*	2.20357	2.75592	1.82043	0.000270475	0.722241	1	88850	ENSG00000085449	223855716	223945357	-	overlapStart	423	115	NearestLocation	ns
AL136368.1	chr10	110803841	110804164	324	*	2.37582	2.94288	1.97847	0.000270446	0.722075	0.999946	21066	ENSG00000232470	110869743	110871594	+	upstream	-65902	65579	NearestLocation	ns
AC092745.5	chr12	8242973	8243963	991	*	4.31167	4.39978	4.26552	0.000270424	0.771048	0.999946	36344	ENSG00000286895	8243147	8342048	+	overlapStart	-174	174	NearestLocation	ns
DDX1	chr2	15591513	15592318	806	*	3.95924	3.971	3.95333	0.000270407	0.760644	0.999946	80311	ENSG00000079785	15591178	15631111	+	inside	335	335	NearestLocation	ns
ZBTB40	chr1	22452542	22452682	141	*	1.8595	1.9086	1.83431	0.000270376	0.732777	1	2997	ENSG00000184677	22428838	22531157	+	inside	23704	23704	NearestLocation	ns
RASGEF1A	chr10	43235488	43235648	161	*	1.8595	1.9086	1.83431	0.000270376	0.732777	1	15791	ENSG00000198915	43194535	43266919	-	inside	31431	31271	NearestLocation	ns
AC015660.5	chr15	99455755	99456158	404	*	2.19932	2.8375	1.72903	0.00027037	0.722454	1	56695	ENSG00000286893	99473454	99476314	-	downstream	20559	17296	NearestLocation	ns
TBX21	chr17	47745000	47745135	136	*	1.12174	1.22439	1.06754	0.000270288	0.790975	1	66976	ENSG00000073861	47733236	47746122	+	inside	11764	987	NearestLocation	ns
LHX1-DT	chr17	36923824	36924053	230	*	2.69957	2.69689	2.70091	0.000270275	0.722988	0.999946	65482	ENSG00000277268	36861674	36936670	-	inside	12846	12617	NearestLocation	ns
AC009093.4	chr16	29264216	29264469	254	*	2.83073	2.99571	2.74058	0.000270255	0.725262	0.999946	59648	ENSG00000260953	29262273	29264479	-	inside	263	10	NearestLocation	ns
AL512622.1	chr10	132164747	132165257	511	*	3.18074	3.33026	3.09974	0.000270252	0.733513	0.999946	23411	ENSG00000235010	132181225	132185962	-	downstream	21215	15968	NearestLocation	ns
AC099344.1	chr2	11365187	11365543	357	*	1.47106	1.71683	1.33045	0.000270243	0.749968	1	80191	ENSG00000230952	11357515	11365636	-	inside	449	93	NearestLocation	ns
HNRNPA0	chr5	137753201	137753481	281	*	3.96347	3.51651	4.14388	0.000270241	0.74613	0.999946	119526	ENSG00000177733	137745651	137754363	-	inside	1162	882	NearestLocation	ns
AL353072.2	chr1	195097331	195097537	207	*	0.933446	1.49561	0.540854	0.000270203	0.791636	1	10879	ENSG00000285718	194785517	194931310	-	upstream	-166021	166021	NearestLocation	ns
PRB3	chr12	11256733	11256873	141	*	0.933446	1.49561	0.540854	0.000270203	0.791636	1	36437	ENSG00000197870	11265924	11269805	-	downstream	13072	9051	NearestLocation	ns
AC005252.4	chr12	125533646	125533815	170	*	0.933446	1.49561	0.540854	0.000270203	0.791636	1	41890	ENSG00000286209	125858132	125880724	+	upstream	-324486	324317	NearestLocation	ns
KIAA1211L	chr2	98978406	98978549	144	*	0.933446	1.49561	0.540854	0.000270203	0.791636	1	84279	ENSG00000196872	98793846	98936259	-	upstream	-42147	42147	NearestLocation	ns
DLGAP4	chr20	36346158	36346365	208	*	0.933446	1.49561	0.540854	0.000270203	0.791636	1	92008	ENSG00000080845	36306336	36528637	+	inside	39822	39822	NearestLocation	ns
AL121917.1	chr20	58931510	58931666	157	*	0.933446	1.49561	0.540854	0.000270203	0.791636	1	95444	ENSG00000225806	58863528	58888809	-	upstream	-42701	42701	NearestLocation	ns
FSTL1	chr3	120459849	120460048	200	*	0.933446	1.49561	0.540854	0.000270203	0.791636	1	102865	ENSG00000163430	120392293	120450993	-	upstream	-8856	8856	NearestLocation	ns
STPG2	chr4	98129954	98130223	270	*	0.933446	1.49561	0.540854	0.000270203	0.791636	1	110588	ENSG00000163116	97184093	98143476	-	inside	13522	13253	NearestLocation	ns
PSD2	chr5	139802120	139802289	170	*	0.933446	1.49561	0.540854	0.000270203	0.791636	1	119843	ENSG00000146005	139795808	139844466	+	inside	6312	6312	NearestLocation	ns
UBR5	chr8	102335748	102335890	143	*	0.933446	1.49561	0.540854	0.000270203	0.791636	1	136773	ENSG00000104517	102252273	102412759	-	inside	77011	76869	NearestLocation	ns
ACO1	chr9	32016085	32016223	139	*	0.933446	1.49561	0.540854	0.000270203	0.791636	1	140410	ENSG00000122729	32384603	32454769	+	upstream	-368518	368380	NearestLocation	ns
IL1RAPL2	chrX	104801996	104802153	158	*	0.933446	1.49561	0.540854	0.000270203	0.791636	1	147209	ENSG00000189108	104566199	105767829	+	inside	235797	235797	NearestLocation	ns
SCNN1A	chr12	6377607	6377929	323	*	2.89422	3.22931	2.69211	0.000270173	0.730103	0.999946	36161	ENSG00000111319	6346843	6377730	-	overlapStart	123	123	NearestLocation	ns
CENPJ	chr13	24848409	24848574	166	*	1.46972	1.71683	1.32824	0.000270173	0.750087	1	42970	ENSG00000151849	24882279	24922889	-	downstream	74480	33705	NearestLocation	ns
FBL	chr19	39885402	39885543	142	*	2.15143	1.87349	2.2726	0.000270173	0.727759	1	75969	ENSG00000105202	39834458	39846379	-	upstream	-39023	39023	NearestLocation	ns
AL354864.1	chr1	35738900	35739025	126	*	0.9328	1.49561	0.539583	0.00027017	0.791708	1	4542	ENSG00000232335	35739389	35743576	+	upstream	-489	364	NearestLocation	ns
LINC02608	chr1	212253471	212253613	143	*	0.9328	1.49561	0.539583	0.00027017	0.791708	1	12155	ENSG00000226251	212225278	212238977	-	upstream	-14494	14494	NearestLocation	ns
AL122008.3	chr1	234103188	234103325	138	*	0.9328	1.49561	0.539583	0.00027017	0.791708	1	13348	ENSG00000233332	234212606	234215088	-	downstream	111900	109281	NearestLocation	ns
SUPV3L1	chr10	69181068	69181231	164	*	0.9328	1.49561	0.539583	0.00027017	0.791708	1	17053	ENSG00000156502	69180234	69209099	+	inside	834	834	NearestLocation	ns
MKI67	chr10	128092620	128092849	230	*	0.9328	1.49561	0.539583	0.00027017	0.791708	1	22893	ENSG00000148773	128096659	128126423	-	downstream	33803	3810	NearestLocation	ns
AC027544.2	chr11	18503448	18503626	179	*	0.9328	1.49561	0.539583	0.00027017	0.791708	1	25820	ENSG00000256588	18507608	18508820	-	downstream	5372	3982	NearestLocation	ns
TMEM272	chr13	51828375	51828551	177	*	0.9328	1.49561	0.539583	0.00027017	0.791708	1	44938	ENSG00000281106	51813347	51845177	-	inside	16802	15028	NearestLocation	ns
AC109460.4	chr16	29011299	29011516	218	*	0.9328	1.49561	0.539583	0.00027017	0.791708	1	59610	ENSG00000261552	28989140	28990778	-	upstream	-20521	20521	NearestLocation	ns
AC012307.1	chr2	96151606	96151789	184	*	0.9328	1.49561	0.539583	0.00027017	0.791708	1	84050	ENSG00000228873	96145602	96147012	-	upstream	-4594	4594	NearestLocation	ns
CFAP221	chr2	119548238	119548507	270	*	0.9328	1.49561	0.539583	0.00027017	0.791708	1	85287	ENSG00000163075	119544432	119662251	+	inside	3806	3806	NearestLocation	ns
GRK4	chr4	2975319	2975734	416	*	0.9328	1.49561	0.539583	0.00027017	0.791708	1	107733	ENSG00000125388	2963571	3040760	+	inside	11748	11748	NearestLocation	ns
AC094105.2	chr5	3028383	3028548	166	*	0.9328	1.49561	0.539583	0.00027017	0.791708	1	113000	ENSG00000248736	2921496	2967955	+	downstream	106887	60428	NearestLocation	ns
AC093583.1	chr7	151782827	151783297	471	*	2.58289	2.53711	2.60524	0.000270163	0.722159	0.999946	132115	ENSG00000242048	151806490	151810820	+	upstream	-23663	23193	NearestLocation	ns
TTC34	chr1	2803302	2803855	554	*	1.75843	2.10837	1.54543	0.000270161	0.730046	1	541	ENSG00000215912	2635976	2801717	-	upstream	-1585	1585	NearestLocation	ns
AL121583.1	chr20	32334389	32334530	142	*	1.75843	2.10837	1.54543	0.000270161	0.730046	1	91235	ENSG00000277692	32355053	32355734	+	upstream	-20664	20523	NearestLocation	ns
TMEM134	chr11	67468003	67469619	1617	*	5.10834	5.19353	5.06378	0.000270158	0.797401	0.999946	29721	ENSG00000172663	67461710	67469272	-	overlapStart	1269	347	NearestLocation	ns
AL139327.2	chr13	19263360	19263534	175	*	1.75806	2.10837	1.5448	0.000270158	0.730051	1	42378	ENSG00000232243	19262797	19284823	-	inside	21463	563	NearestLocation	ns
SLC6A16	chr19	49321425	49321547	123	*	1.75806	2.10837	1.5448	0.000270158	0.730051	1	77752	ENSG00000063127	49289638	49325215	-	inside	3790	3668	NearestLocation	ns
AL353658.1	chr20	63435487	63435657	171	*	1.75806	2.10837	1.5448	0.000270158	0.730051	1	96495	ENSG00000226390	63448051	63449329	+	upstream	-12564	12394	NearestLocation	ns
ENTPD2	chr9	137055434	137055978	545	*	3.26104	3.03082	3.36369	0.000270151	0.733494	0.999946	144949	ENSG00000054179	137048107	137054061	-	upstream	-1373	1373	NearestLocation	ns
AC022023.2	chr10	114083069	114083385	317	*	2.95005	3.42032	2.64126	0.000270075	0.731036	0.999946	21342	ENSG00000285540	114109856	114118700	-	downstream	35631	26471	NearestLocation	ns
EXOC6	chr10	92916385	92916605	221	*	1.16098	1.75592	0.735888	0.000270059	0.771519	1	19406	ENSG00000138190	92826831	93059493	+	inside	89554	89554	NearestLocation	ns
AC103740.2	chr15	62935412	62935580	169	*	1.16098	1.75592	0.735888	0.000270059	0.771519	1	52485	ENSG00000259727	62895812	62899543	+	downstream	39600	35869	NearestLocation	ns
AC018845.1	chr16	47068414	47068540	127	*	1.16098	1.75592	0.735888	0.000270059	0.771519	1	60216	ENSG00000259821	47004513	47035385	+	downstream	63901	33029	NearestLocation	ns
ZBBX	chr3	167351414	167351765	352	*	1.16098	1.75592	0.735888	0.000270059	0.771519	1	105617	ENSG00000169064	167240287	167381346	-	inside	29932	29581	NearestLocation	ns
LUARIS	chr7	43511179	43511463	285	*	1.16098	1.75592	0.735888	0.000270059	0.771519	1	127461	ENSG00000231638	43508728	43522542	-	inside	11363	2451	NearestLocation	ns
CCDC57	chr17	82205716	82206588	873	*	3.09497	3.28617	2.98895	0.000270052	0.733987	0.999946	70582	ENSG00000176155	82101460	82212830	-	inside	7114	6242	NearestLocation	ns
ATG5	chr6	106325380	106325784	405	*	2.43958	2.73651	2.26453	0.000270028	0.722271	0.999946	124028	ENSG00000057663	106045423	106325791	-	inside	411	7	NearestLocation	ns
LINC00887	chr3	194315444	194315897	454	*	3.1455	3.41817	2.98703	0.000270028	0.737094	0.999946	106829	ENSG00000214145	194296191	194322871	-	inside	7427	6974	NearestLocation	ns
TPI1	chr12	6864838	6865271	434	*	1.16042	1.75592	0.734778	0.000270028	0.771588	1	36242	ENSG00000111669	6867119	6870948	+	upstream	-2281	1848	NearestLocation	ns
AC011518.1	chr19	32096348	32096677	330	*	1.16042	1.75592	0.734778	0.000270028	0.771588	1	74485	ENSG00000267133	32103154	32106544	+	upstream	-6806	6477	NearestLocation	ns
PCDHGA7	chr5	141382683	141382819	137	*	1.16042	1.75592	0.734778	0.000270028	0.771588	1	120076	ENSG00000253537	141382739	141512975	+	overlapStart	-56	56	NearestLocation	ns
TMEM52	chr1	1944006	1944529	524	*	3.50652	3.8159	3.32276	0.000270026	0.749628	0.999946	339	ENSG00000178821	1917590	1919279	-	upstream	-24727	24727	NearestLocation	ns
AP004608.1	chr11	134449840	134450031	192	*	4.47173	2.1137	4.9597	0.000270023	0.724477	0.999946	35533	ENSG00000255545	134412284	134505665	+	inside	37556	37556	NearestLocation	ns
TCERG1L	chr10	131283080	131283229	150	*	1.56467	0.755919	1.84511	0.00026999	0.767856	1	23269	ENSG00000176769	131092391	131311721	-	inside	28641	28492	NearestLocation	ns
LRFN2	chr6	40581195	40581401	207	*	1.56467	0.755919	1.84511	0.00026999	0.767856	1	123143	ENSG00000156564	40391591	40587364	-	inside	6169	5963	NearestLocation	ns
VWA7	chr6	31776649	31777625	977	*	3.9632	4.02141	3.93319	0.000269988	0.758806	0.999946	122582	ENSG00000204396	31765590	31777328	-	overlapStart	679	297	NearestLocation	ns
RORA-AS1	chr15	60478692	60479292	601	*	3.32247	3.53909	3.2006	0.000269967	0.740246	0.999946	52362	ENSG00000245534	60479152	60630637	+	overlapStart	-460	140	NearestLocation	ns
ITPRIP	chr10	104335409	104335585	177	*	1.87554	2.10837	1.74333	0.000269951	0.729196	1	20784	ENSG00000148841	104309698	104338465	-	inside	3056	2880	NearestLocation	ns
AC018552.2	chr16	57715470	57715867	398	*	2.26602	2.25682	2.2706	0.000269871	0.724245	1	60792	ENSG00000260467	57681124	57701730	-	upstream	-13740	13740	NearestLocation	ns
ATOH7	chr10	68231144	68231443	300	*	4.51417	3.48196	4.84246	0.000269856	0.754063	0.999946	16938	ENSG00000179774	68230595	68232113	-	inside	969	549	NearestLocation	ns
TEX45	chr19	7477124	7477641	518	*	3.37463	1.22439	3.84697	0.000269842	0.781365	0.999946	73047	ENSG00000198723	7492976	7508450	+	upstream	-15852	15335	NearestLocation	ns
ITGB5	chr3	124886157	124886948	792	*	4.16366	4.43739	4.00449	0.00026983	0.7688	0.999946	103306	ENSG00000082781	124761948	124901418	-	inside	15261	14470	NearestLocation	ns
H1FX	chr3	129358823	129359127	305	*	1.3783	2.16755	0.725207	0.000269782	0.753985	1	104078	ENSG00000184897	129314771	129316286	-	upstream	-42537	42537	NearestLocation	ns
AC068397.1	chr15	73221505	73221633	129	*	2.52384	2.85243	2.32641	0.000269744	0.72253	0.999946	53600	ENSG00000259528	73255334	73256109	-	downstream	34604	33701	NearestLocation	ns
SYT8	chr11	1827829	1828201	373	*	2.17769	2.49561	1.9879	0.000269737	0.72344	1	24236	ENSG00000149043	1828307	1837521	+	upstream	-478	106	NearestLocation	ns
AL451069.1	chr10	132498758	132499041	284	*	1.31379	1.71683	1.06027	0.000269723	0.752382	1	23518	ENSG00000226900	132508394	132518367	-	downstream	19609	9353	NearestLocation	ns
TSGA10IP	chr11	65937069	65937282	214	*	1.31379	1.71683	1.06027	0.000269723	0.752382	1	29411	ENSG00000175513	65945445	65959963	+	upstream	-8376	8163	NearestLocation	ns
KLF12	chr13	74026767	74027026	260	*	1.31379	1.71683	1.06027	0.000269723	0.752382	1	45294	ENSG00000118922	73686089	73995056	-	upstream	-31711	31711	NearestLocation	ns
AC009754.1	chr15	52633399	52633534	136	*	1.31379	1.71683	1.06027	0.000269723	0.752382	1	51776	ENSG00000259935	52648634	52649866	-	downstream	16467	15100	NearestLocation	ns
AL032819.1	chr16	1395490	1395650	161	*	1.31379	1.71683	1.06027	0.000269723	0.752382	1	57460	ENSG00000260132	1408834	1412248	+	upstream	-13344	13184	NearestLocation	ns
PTPN2	chr18	12919385	12919595	211	*	1.31379	1.71683	1.06027	0.000269723	0.752382	1	71345	ENSG00000175354	12785478	12929643	-	inside	10258	10048	NearestLocation	ns
AC016556.1	chr5	123973498	123973825	328	*	1.31379	1.71683	1.06027	0.000269723	0.752382	1	118349	ENSG00000251421	124395603	124400655	+	upstream	-422105	421778	NearestLocation	ns
AC107958.2	chr15	91738881	91739072	192	*	1.74093	1.9086	1.64917	0.000269715	0.734396	1	55909	ENSG00000258765	91643017	91649114	-	upstream	-89767	89767	NearestLocation	ns
SLC12A6	chr15	34328620	34328890	271	*	2.42596	2.25682	2.50363	0.000269679	0.724703	0.999946	50447	ENSG00000140199	34229784	34338060	-	inside	9440	9170	NearestLocation	ns
LINC02760	chr11	38176808	38177161	354	*	2.05713	1.87349	2.14087	0.000269661	0.72819	1	26984	ENSG00000254516	37938601	37954663	+	downstream	238207	222145	NearestLocation	ns
MTHFD2L	chr4	74109559	74109833	275	*	1.86953	2.2342	1.64556	0.000269656	0.730864	1	109928	ENSG00000163738	74114174	74303099	+	upstream	-4615	4341	NearestLocation	ns
N4BP2L1	chr13	32410165	32410342	178	*	2.3507	2.61046	2.20087	0.000269609	0.722687	0.999946	43892	ENSG00000139597	32400723	32428311	-	inside	18146	9442	NearestLocation	ns
AC005330.1	chr19	1315621	1315981	361	*	1.98126	2.10837	1.91324	0.0002696	0.731125	1	72481	ENSG00000267372	1321225	1322846	+	upstream	-5604	5244	NearestLocation	ns
GACAT3	chr2	16012590	16012813	224	*	1.48825	1.94288	1.19274	0.000269582	0.745846	1	80335	ENSG00000236289	16013928	16087201	+	upstream	-1338	1115	NearestLocation	ns
AC091196.1	chr11	1449554	1449839	286	*	1.31311	1.71683	1.05906	0.000269567	0.75346	1	24152	ENSG00000285581	1464582	1467632	-	downstream	18078	14743	NearestLocation	ns
AC024475.1	chr11	46027015	46027156	142	*	1.31311	1.71683	1.05906	0.000269567	0.75346	1	27502	ENSG00000254653	46116578	46117318	+	upstream	-89563	89422	NearestLocation	ns
LINC01254	chr18	10412796	10413088	293	*	1.31311	1.71683	1.05906	0.000269567	0.75346	1	71185	ENSG00000260913	10405133	10414515	-	inside	1719	1427	NearestLocation	ns
TLR2	chr4	153679575	153679837	263	*	1.31311	1.71683	1.05906	0.000269567	0.75346	1	111871	ENSG00000137462	153684070	153705702	+	upstream	-4495	4233	NearestLocation	ns
AL136962.1	chr13	22122255	22122419	165	*	0.966997	1.76272	0.305058	0.000269566	0.807204	1	42674	ENSG00000276476	22040972	22276526	+	inside	81283	81283	NearestLocation	ns
AL353611.1	chr9	134948228	134948450	223	*	0.966997	1.76272	0.305058	0.000269566	0.807204	1	144464	ENSG00000236403	134936524	134943207	+	downstream	11704	5021	NearestLocation	ns
CD300A	chr17	74467129	74467342	214	*	1.89136	2.28381	1.64615	0.000269543	0.728241	1	69062	ENSG00000167851	74466399	74484794	+	inside	730	730	NearestLocation	ns
GPR12	chr13	26734317	26734495	179	*	1.51172	2.13826	1.05386	0.000269531	0.738866	1	43169	ENSG00000132975	26755200	26760786	-	downstream	26469	20705	NearestLocation	ns
AC010998.1	chr10	120933316	120933489	174	*	1.51128	2.13826	1.05297	0.000269507	0.738906	1	22003	ENSG00000227307	120925547	120980700	-	inside	47384	7769	NearestLocation	ns
ZG16B	chr16	2829429	2829744	316	*	1.61434	1.9086	1.44113	0.000269469	0.734028	1	57800	ENSG00000162078	2830169	2839585	+	upstream	-740	425	NearestLocation	ns
AP002982.2	chr8	97498179	97498299	121	*	1.61434	1.9086	1.44113	0.000269469	0.734028	1	136317	ENSG00000287654	97643366	97643881	-	downstream	145702	145067	NearestLocation	ns
HS6ST3	chr13	96153020	96153160	141	*	0.988571	1.79397	0.313228	0.000269466	0.803836	1	45847	ENSG00000185352	96090839	96839562	+	inside	62181	62181	NearestLocation	ns
EHMT1	chr9	137697110	137697242	133	*	0.988571	1.79397	0.313228	0.000269466	0.803836	1	145130	ENSG00000181090	137618992	137870016	+	inside	78118	78118	NearestLocation	ns
AP002833.1	chr11	126920916	126921296	381	*	1.61394	1.9086	1.44045	0.000269454	0.734048	1	34871	ENSG00000254938	126920188	126940659	-	inside	19743	728	NearestLocation	ns
SLC6A15	chr12	84895459	84895657	199	*	1.61394	1.9086	1.44045	0.000269454	0.734048	1	39601	ENSG00000072041	84859491	84913615	-	inside	18156	17958	NearestLocation	ns
ADAMTS12	chr5	33859629	33859805	177	*	1.61394	1.9086	1.44045	0.000269454	0.734048	1	115304	ENSG00000151388	33523535	33892019	-	inside	32390	32214	NearestLocation	ns
LINC01574	chr5	176747984	176748524	541	*	1.61394	1.9086	1.44045	0.000269454	0.734048	1	121330	ENSG00000248859	176743205	176743871	+	downstream	4779	4113	NearestLocation	ns
AC108861.1	chr15	71537782	71538028	247	*	1.4189	0.755919	1.66282	0.000269411	0.770859	1	53447	ENSG00000278408	71547280	71549832	-	downstream	12050	9252	NearestLocation	ns
AC131211.1	chr3	162123751	162123916	166	*	1.4189	0.755919	1.66282	0.000269411	0.770859	1	105481	ENSG00000240354	161816909	161821908	-	upstream	-301843	301843	NearestLocation	ns
LINC01137	chr1	37474274	37475021	748	*	3.76847	3.72497	3.78973	0.00026939	0.753562	0.999946	4723	ENSG00000233621	37350934	37474411	-	overlapStart	137	137	NearestLocation	ns
PAN3-AS1	chr13	28138007	28138210	204	*	2.57954	2.9086	2.38178	0.000269379	0.724864	0.999946	43378	ENSG00000261485	28136843	28138193	-	overlapStart	186	17	NearestLocation	ns
KDM6A	chrX	44952266	44952380	115	*	1.41705	0.755919	1.66049	0.000269363	0.770971	1	145890	ENSG00000147050	44873177	45112602	+	inside	79089	79089	NearestLocation	ns
AC099565.1	chr1	34460405	34460650	246	*	1.88811	2.51852	1.42614	0.000269335	0.72586	1	4459	ENSG00000287703	34640157	34685732	-	downstream	225327	179507	NearestLocation	ns
WT1-AS	chr11	32421024	32421381	358	*	2.19091	2.63163	1.907	0.000269316	0.72358	1	26549	ENSG00000183242	32435518	32458769	+	upstream	-14494	14137	NearestLocation	ns
AP002340.1	chr11	76090090	76090219	130	*	0.932562	1.49561	0.539113	0.000269296	0.795152	1	31248	ENSG00000255421	76137315	76137731	-	downstream	47641	47096	NearestLocation	ns
AC090206.1	chr18	26575763	26576099	337	*	0.932562	1.49561	0.539113	0.000269296	0.795152	1	71576	ENSG00000275805	26565723	26575626	-	upstream	-137	137	NearestLocation	ns
SMAD7	chr18	48948735	48948925	191	*	0.932562	1.49561	0.539113	0.000269296	0.795152	1	71825	ENSG00000101665	48919853	48952052	-	inside	3317	3127	NearestLocation	ns
MRPL40	chr22	19385338	19385479	142	*	0.932562	1.49561	0.539113	0.000269296	0.795152	1	97956	ENSG00000185608	19431902	19436075	+	upstream	-46564	46423	NearestLocation	ns
PLXNA1	chr3	126948290	126948421	132	*	0.932562	1.49561	0.539113	0.000269296	0.795152	1	103595	ENSG00000114554	126988594	127037392	+	upstream	-40304	40173	NearestLocation	ns
AIF1	chr6	31607283	31607400	118	*	0.932562	1.49561	0.539113	0.000269296	0.795152	1	122550	ENSG00000204472	31615217	31617021	+	upstream	-7934	7817	NearestLocation	ns
GPR22	chr7	107467343	107467492	150	*	0.932562	1.49561	0.539113	0.000269296	0.795152	1	130176	ENSG00000172209	107470018	107475684	+	upstream	-2675	2526	NearestLocation	ns
RPTOR	chr17	80649863	80650298	436	*	3.10446	3.74625	2.63026	0.000269273	0.740236	0.999946	70153	ENSG00000141564	80544819	80966371	+	inside	105044	105044	NearestLocation	ns
AP002762.2	chr11	122861604	122861716	113	*	2.08091	2.10837	2.06698	0.000269267	0.730667	1	34430	ENSG00000285909	122751147	122851617	-	upstream	-9987	9987	NearestLocation	ns
AC020687.1	chr15	87976868	87977105	238	*	0.931916	1.49561	0.53784	0.000269264	0.795222	1	55306	ENSG00000259560	87325829	87703852	-	upstream	-273016	273016	NearestLocation	ns
GPR151	chr5	146516501	146516662	162	*	0.931916	1.49561	0.53784	0.000269264	0.795222	1	120526	ENSG00000173250	146513103	146516190	-	upstream	-311	311	NearestLocation	ns
B4GALT1	chr9	33174533	33174644	112	*	1.41763	0.755919	1.66123	0.000269264	0.775035	1	140431	ENSG00000086062	33104082	33167356	-	upstream	-7177	7177	NearestLocation	ns
ANKRD62	chr18	12112981	12113128	148	*	1.72512	1.67666	1.74875	0.000269235	0.740686	1	71285	ENSG00000181626	12093843	12129764	+	inside	19138	16636	NearestLocation	ns
LINC02082	chr3	168901959	168902161	203	*	2.41648	2.47233	2.38773	0.00026921	0.723243	0.999946	105679	ENSG00000242268	168902194	168924590	+	upstream	-235	33	NearestLocation	ns
PIGL	chr17	16215657	16215791	135	*	2.44472	2.92584	2.12655	0.000269187	0.723925	0.999946	63946	ENSG00000108474	16217191	16351797	+	upstream	-1534	1400	NearestLocation	ns
AL139423.1	chr1	10699161	10699628	468	*	2.4445	2.92584	2.12613	0.000269186	0.723926	0.999946	1481	ENSG00000272078	10639241	10654333	+	downstream	59920	44828	NearestLocation	ns
LINC01751	chr20	7285742	7286629	888	*	2.36192	2.73651	2.13045	0.000269169	0.723103	0.999946	90051	ENSG00000261249	7302056	7307432	-	downstream	21690	15427	NearestLocation	ns
AC011450.1	chr19	49343030	49343170	141	*	2.26621	2.25682	2.27088	0.000269166	0.724813	1	77753	ENSG00000197813	49331525	49340303	-	upstream	-2727	2727	NearestLocation	ns
AL357673.2	chr1	54108925	54109157	233	*	2.26646	2.25682	2.27127	0.000269165	0.724815	1	6153	ENSG00000280425	54137746	54142980	+	upstream	-28821	28589	NearestLocation	ns
AC106820.2	chr16	2468989	2469208	220	*	2.26646	2.25682	2.27127	0.000269165	0.724815	1	57739	ENSG00000259895	2464950	2468213	-	upstream	-776	776	NearestLocation	ns
DUSP28	chr2	240560296	240560505	210	*	2.26751	2.61046	2.05967	0.000269157	0.723157	1	89378	ENSG00000188542	240560054	240564014	+	inside	242	242	NearestLocation	ns
AURKAIP1	chr1	1375583	1375818	236	*	0.934329	1.49561	0.542592	0.000269148	0.792337	1	232	ENSG00000175756	1373730	1375495	-	upstream	-88	88	NearestLocation	ns
AL592464.1	chr1	2843242	2843392	151	*	0.934329	1.49561	0.542592	0.000269148	0.792337	1	548	ENSG00000231630	2814432	2814998	-	upstream	-28244	28244	NearestLocation	ns
ZBTB8A	chr1	32583239	32583383	145	*	0.934329	1.49561	0.542592	0.000269148	0.792337	1	4278	ENSG00000160062	32539427	32605941	+	inside	43812	22558	NearestLocation	ns
SLFNL1	chr1	41046534	41046721	188	*	0.934329	1.49561	0.542592	0.000269148	0.792337	1	5071	ENSG00000171790	41015597	41023237	-	upstream	-23297	23297	NearestLocation	ns
AC022168.1	chr16	10242182	10242421	240	*	0.934329	1.49561	0.542592	0.000269148	0.792337	1	58404	ENSG00000285543	10214784	10227581	-	upstream	-14601	14601	NearestLocation	ns
AC021851.1	chr2	183179453	183179638	186	*	0.934329	1.49561	0.542592	0.000269148	0.792337	1	87436	ENSG00000272800	183178806	183215414	+	inside	647	647	NearestLocation	ns
AC083900.1	chr2	207848743	207848920	178	*	0.934329	1.49561	0.542592	0.000269148	0.792337	1	88178	ENSG00000225111	207868582	207869915	-	downstream	21172	19662	NearestLocation	ns
FLRT3	chr20	14174673	14174891	219	*	0.934329	1.49561	0.542592	0.000269148	0.792337	1	90224	ENSG00000125848	14322985	14337614	-	downstream	162941	148094	NearestLocation	ns
DLGAP4	chr20	36404999	36405153	155	*	0.934329	1.49561	0.542592	0.000269148	0.792337	1	92020	ENSG00000080845	36306336	36528637	+	inside	98663	98663	NearestLocation	ns
TFAP2C	chr20	56609865	56609989	125	*	0.934329	1.49561	0.542592	0.000269148	0.792337	1	95005	ENSG00000087510	56629306	56639283	+	upstream	-19441	19317	NearestLocation	ns
AC116666.1	chrX	152159049	152159262	214	*	0.934329	1.49561	0.542592	0.000269148	0.792337	1	148263	ENSG00000231937	152138883	152186857	+	inside	20166	20166	NearestLocation	ns
SLC7A5	chr16	87870388	87871033	646	*	2.64597	2.9086	2.49423	0.000269148	0.72494	0.999946	62803	ENSG00000103257	87830023	87869507	-	upstream	-881	881	NearestLocation	ns
AC104417.2	chr8	141873935	141874038	104	*	1.30007	1.22439	1.33648	0.00026914	0.785513	1	139183	ENSG00000261710	142089827	142091619	+	upstream	-215892	215789	NearestLocation	ns
MATN1	chr1	30727539	30727713	175	*	0.933684	1.49561	0.541323	0.000269114	0.792409	1	3987	ENSG00000162510	30711277	30723585	-	upstream	-3954	3954	NearestLocation	ns
AL358075.1	chr1	45991885	45992122	238	*	0.933684	1.49561	0.541323	0.000269114	0.792409	1	5628	ENSG00000226957	46046818	46048368	+	upstream	-54933	54696	NearestLocation	ns
AL390066.1	chr1	116531901	116532099	199	*	0.933684	1.49561	0.541323	0.000269114	0.792409	1	8216	ENSG00000224950	116493016	116499212	-	upstream	-32689	32689	NearestLocation	ns
ADAM12	chr10	126310161	126310550	390	*	0.933684	1.49561	0.541323	0.000269114	0.792409	1	22670	ENSG00000148848	126012381	126388455	-	inside	78294	77905	NearestLocation	ns
TCERG1L-AS1	chr10	130823644	130823788	145	*	0.933684	1.49561	0.541323	0.000269114	0.792409	1	23214	ENSG00000230098	131095218	131095777	+	upstream	-271574	271430	NearestLocation	ns
ME3	chr11	86610500	86610618	119	*	0.933684	1.49561	0.541323	0.000269114	0.792409	1	31960	ENSG00000151376	86441108	86672636	-	inside	62136	62018	NearestLocation	ns
WASHC4	chr12	105086115	105086263	149	*	0.933684	1.49561	0.541323	0.000269114	0.792409	1	40231	ENSG00000136051	105107324	105169134	+	upstream	-21209	21061	NearestLocation	ns
LINC00566	chr13	24356399	24356566	168	*	0.933684	1.49561	0.541323	0.000269114	0.792409	1	42897	ENSG00000261498	24331450	24337121	+	downstream	24949	19278	NearestLocation	ns
AC087190.1	chr16	9192550	9192751	202	*	0.933684	1.49561	0.541323	0.000269114	0.792409	1	58361	ENSG00000260349	9105834	9107174	-	upstream	-85376	85376	NearestLocation	ns
CMIP	chr16	81552554	81552780	227	*	0.933684	1.49561	0.541323	0.000269114	0.792409	1	62123	ENSG00000153815	81445170	81711762	+	inside	107384	107384	NearestLocation	ns
MYBL2	chr20	43677500	43677638	139	*	0.933684	1.49561	0.541323	0.000269114	0.792409	1	93068	ENSG00000101057	43667019	43716495	+	inside	10481	10481	NearestLocation	ns
LINC02267	chr4	96170393	96170592	200	*	0.933684	1.49561	0.541323	0.000269114	0.792409	1	110565	ENSG00000248510	96310701	96818864	+	upstream	-140308	140109	NearestLocation	ns
AC136604.2	chr5	179608215	179608373	159	*	0.933684	1.49561	0.541323	0.000269114	0.792409	1	121451	ENSG00000244945	179595904	179603741	-	upstream	-4474	4474	NearestLocation	ns
MAD1L1	chr7	2142624	2142870	247	*	0.933684	1.49561	0.541323	0.000269114	0.792409	1	125662	ENSG00000002822	1815793	2233243	-	inside	90619	90373	NearestLocation	ns
AC004893.3	chr7	98963479	98963693	215	*	0.933684	1.49561	0.541323	0.000269114	0.792409	1	129461	ENSG00000286305	98989867	98993778	-	downstream	30299	26174	NearestLocation	ns
AC064802.1	chr8	114199477	114199611	135	*	0.933684	1.49561	0.541323	0.000269114	0.792409	1	137195	ENSG00000254339	114282067	114295839	+	upstream	-82590	82456	NearestLocation	ns
AL359511.3	chr20	17348566	17348790	225	*	1.49169	1.94288	1.19907	0.000269101	0.74335	1	90280	ENSG00000287241	17222851	17226146	-	upstream	-122420	122420	NearestLocation	ns
AC012629.1	chr5	11275236	11275378	143	*	1.49169	1.94288	1.19907	0.000269101	0.74335	1	113937	ENSG00000250576	10775058	10777062	-	upstream	-498174	498174	NearestLocation	ns
HES3	chr1	6247831	6248112	282	*	1.59611	1.67666	1.55408	0.000269093	0.740465	1	952	ENSG00000173673	6244179	6245578	+	downstream	3652	2253	NearestLocation	ns
C20orf203	chr20	32681222	32681761	540	*	3.50666	3.8159	3.32301	0.000269086	0.750286	0.999946	91335	ENSG00000198547	32631625	32673941	-	upstream	-7281	7281	NearestLocation	ns
GHDC	chr17	42194457	42194671	215	*	1.59529	1.67666	1.55282	0.000269059	0.740513	1	66286	ENSG00000167925	42188799	42194532	-	overlapStart	75	75	NearestLocation	ns
LRBA	chr4	151016137	151016321	185	*	2.09777	2.63163	1.73208	0.000269013	0.723989	1	111733	ENSG00000198589	150264435	151015727	-	upstream	-410	410	NearestLocation	ns
AL499627.2	chr20	62481710	62481926	217	*	2.50292	2.3914	2.5556	0.000268993	0.723335	0.999946	96102	ENSG00000272050	62477870	62478594	+	downstream	3840	3116	NearestLocation	ns
SORCS2	chr4	7186167	7186309	143	*	2.17822	2.25682	2.13726	0.000268978	0.725257	1	108142	ENSG00000184985	7192538	7742836	+	upstream	-6371	6229	NearestLocation	ns
AL359924.1	chr1	237820418	237820827	410	*	0.650675	0.83105	0.551259	0.000268955	0.831838	1	13602	ENSG00000237250	237862175	237928321	+	upstream	-41757	41348	NearestLocation	ns
AC012100.2	chr15	50721014	50721185	172	*	0.649104	0.83105	0.548733	0.000268886	0.831955	1	51577	ENSG00000259773	50746709	50749829	+	upstream	-25695	25524	NearestLocation	ns
CAPN11	chr6	44185865	44186057	193	*	0.649104	0.83105	0.548733	0.000268886	0.831955	1	123480	ENSG00000137225	44158811	44184401	+	downstream	27054	1464	NearestLocation	ns
TM4SF4	chr3	149510947	149511309	363	*	2.09866	2.63163	1.73381	0.000268876	0.723985	1	104988	ENSG00000169903	149474697	149503394	+	downstream	36250	7553	NearestLocation	ns
STRA6	chr15	74241299	74241581	283	*	2.4551	3.028	2.05203	0.000268802	0.724065	0.999946	53780	ENSG00000137868	74179466	74212267	-	upstream	-29032	29032	NearestLocation	ns
AC140118.2	chr12	131402761	131403123	363	*	0.653112	0.83105	0.555173	0.000268791	0.826004	1	42073	ENSG00000287792	131350844	131371721	-	upstream	-31040	31040	NearestLocation	ns
AC136624.1	chr16	16187162	16187331	170	*	0.653112	0.83105	0.555173	0.000268791	0.826004	1	58861	ENSG00000262332	16223027	16224261	+	upstream	-35865	35696	NearestLocation	ns
LINC01964	chr2	85069769	85069886	118	*	0.653112	0.83105	0.555173	0.000268791	0.826004	1	83541	ENSG00000260840	85061213	85067347	-	upstream	-2422	2422	NearestLocation	ns
MAP1LC3A	chr20	34594642	34594865	224	*	0.653112	0.83105	0.555173	0.000268791	0.826004	1	91699	ENSG00000101460	34546854	34560345	+	downstream	47788	34297	NearestLocation	ns
AGPAT4	chr6	161286824	161287011	188	*	0.653112	0.83105	0.555173	0.000268791	0.826004	1	124825	ENSG00000026652	161129967	161274061	-	upstream	-12763	12763	NearestLocation	ns
CA12	chr15	63367354	63367583	230	*	1.87517	2.10837	1.74271	0.00026878	0.73163	1	52525	ENSG00000074410	63321378	63381846	-	inside	14492	14263	NearestLocation	ns
DDOST	chr1	20661687	20661873	187	*	1.61489	1.9086	1.44207	0.000268773	0.734645	1	2754	ENSG00000244038	20651767	20661544	-	upstream	-143	143	NearestLocation	ns
WNK2	chr9	93183720	93183873	154	*	1.61449	1.9086	1.44139	0.000268758	0.734666	1	141374	ENSG00000165238	93184916	93320572	+	upstream	-1196	1043	NearestLocation	ns
AL450306.1	chr10	77711851	77711954	104	*	1.74083	1.9086	1.64901	0.000268723	0.735065	1	18198	ENSG00000228748	77782866	77793176	+	upstream	-71015	70912	NearestLocation	ns
DMTF1	chr7	87152100	87152850	751	*	4.26317	3.43243	4.54873	0.000268716	0.750472	0.999946	129095	ENSG00000135164	87152361	87196337	+	overlapStart	-261	261	NearestLocation	ns
GCC2	chr2	108417374	108417620	247	*	3.06063	3.44233	2.82372	0.000268682	0.732681	0.999946	84693	ENSG00000135968	108448561	108509415	+	upstream	-31187	30941	NearestLocation	ns
LINC00384	chr13	30178990	30179333	344	*	1.7767	2.28381	1.43553	0.000268681	0.729644	1	43624	ENSG00000232117	30151886	30159621	-	upstream	-19369	19369	NearestLocation	ns
TMEM35B	chr1	34985050	34985560	511	*	3.04697	3.28617	2.91064	0.000268677	0.735226	0.999946	4499	ENSG00000243749	34981535	34985353	-	overlapStart	303	207	NearestLocation	ns
FARP1	chr13	98151811	98152137	327	*	1.90379	2.65249	1.30403	0.000268674	0.726232	1	46015	ENSG00000152767	98142562	98455176	+	inside	9249	9249	NearestLocation	ns
AC012358.3	chr2	55282065	55282608	544	*	4.86231	3.69511	5.21547	0.000268671	0.762591	0.999946	82374	ENSG00000240401	55282350	55346049	+	overlapStart	-285	258	NearestLocation	ns
LINC02178	chr16	50391549	50391706	158	*	1.72274	1.67666	1.74525	0.000268646	0.741966	1	60380	ENSG00000261092	50390916	50395133	-	inside	3584	633	NearestLocation	ns
MTNR1B	chr11	93065491	93065680	190	*	1.77175	2.39578	1.31656	0.000268634	0.72997	1	32176	ENSG00000134640	92969720	92985066	+	downstream	95771	80425	NearestLocation	ns
AC005220.1	chr20	53898400	53898509	110	*	2.2783	2.41601	2.20417	0.000268617	0.72507	1	94772	ENSG00000236352	53940160	53942508	+	upstream	-41760	41651	NearestLocation	ns
NEK6	chr9	124221176	124221331	156	*	1.77572	2.28381	1.43366	0.000268598	0.730311	1	142912	ENSG00000119408	124257606	124353307	+	upstream	-36430	36275	NearestLocation	ns
CD300A	chr17	74457722	74457889	168	*	1.50339	2.26162	0.891385	0.000268561	0.73844	1	69061	ENSG00000167851	74466399	74484794	+	upstream	-8677	8510	NearestLocation	ns
SYPL1	chr7	106064269	106064386	118	*	1.85954	1.9086	1.83437	0.000268559	0.734269	1	130111	ENSG00000008282	106090503	106112576	-	downstream	48307	26117	NearestLocation	ns
TAC4	chr17	49858681	49859143	463	*	4.03072	2.56327	4.43037	0.000268544	0.731731	0.999946	67237	ENSG00000176358	49838309	49848017	-	upstream	-10664	10664	NearestLocation	ns
FOXD2	chr1	47487839	47488226	388	*	2.16581	2.07785	2.20787	0.000268466	0.726952	1	5782	ENSG00000186564	47436017	47440691	+	downstream	51822	47148	NearestLocation	ns
AL035106.1	chr20	48637812	48638002	191	*	2.16581	2.07785	2.20787	0.000268466	0.726952	1	93929	ENSG00000286159	48657073	48659119	+	upstream	-19261	19071	NearestLocation	ns
LINC02298	chr14	105086886	105087236	351	*	3.00238	3.29946	2.82722	0.000268396	0.733164	0.999946	49194	ENSG00000257556	105093609	105100131	+	upstream	-6723	6373	NearestLocation	ns
AP000919.4	chr18	2906790	2907178	389	*	6.4474	3.21535	6.98025	0.000268388	0.766293	0.999946	70877	ENSG00000272625	2920966	2921685	+	upstream	-14176	13788	NearestLocation	ns
ATP6V1H	chr8	53741942	53742289	348	*	2.1786	2.25682	2.13784	0.000268378	0.725819	1	134149	ENSG00000047249	53715543	53843558	-	inside	101616	26399	NearestLocation	ns
KIAA0355	chr19	34214331	34214602	272	*	1.87396	2.37082	1.54196	0.000268352	0.727408	1	74932	ENSG00000166398	34254552	34355571	+	upstream	-40221	39950	NearestLocation	ns
RWDD2B	chr21	29018956	29019230	275	*	1.15665	1.75592	0.727154	0.000268352	0.782984	1	96999	ENSG00000156253	29004384	29019360	-	inside	404	130	NearestLocation	ns
AL357033.2	chr20	62737313	62737808	496	*	3.73617	3.61921	3.79128	0.000268261	0.752071	0.999946	96212	ENSG00000223669	62732566	62735347	-	upstream	-1966	1966	NearestLocation	ns
AC099850.1	chr17	59040961	59041073	113	*	0.835077	0.177754	1.07749	0.000268178	0.825505	1	67864	ENSG00000224738	59106598	59118267	+	upstream	-65637	65525	NearestLocation	ns
AC110809.1	chr4	66827712	66827883	172	*	0.835077	0.177754	1.07749	0.000268178	0.825505	1	109768	ENSG00000287383	66169778	66329377	-	upstream	-498335	498335	NearestLocation	ns
AC004692.2	chr7	43372072	43372173	102	*	0.835077	0.177754	1.07749	0.000268178	0.825505	1	127453	ENSG00000228680	43239066	43249268	-	upstream	-122804	122804	NearestLocation	ns
PCBP1	chr2	70085247	70085427	181	*	1.98173	2.37082	1.73913	0.000268178	0.727486	1	82934	ENSG00000169564	70087477	70089203	+	upstream	-2230	2050	NearestLocation	ns
ETS1	chr11	128619472	128619710	239	*	1.61379	1.9086	1.4402	0.000268161	0.73622	1	34963	ENSG00000134954	128458761	128587558	-	upstream	-31914	31914	NearestLocation	ns
AL445985.2	chr13	23951121	23951569	449	*	1.61379	1.9086	1.4402	0.000268161	0.73622	1	42824	ENSG00000287530	23954493	23970188	+	upstream	-3372	2924	NearestLocation	ns
NPTN	chr15	73625375	73625521	147	*	1.61379	1.9086	1.4402	0.000268161	0.73622	1	53639	ENSG00000156642	73560014	73634134	-	inside	8759	8613	NearestLocation	ns
AC117480.1	chr3	127823792	127823959	168	*	1.61379	1.9086	1.4402	0.000268161	0.73622	1	103811	ENSG00000287143	127837436	127845499	+	upstream	-13644	13477	NearestLocation	ns
C5orf22	chr5	31578258	31578426	169	*	1.61379	1.9086	1.4402	0.000268161	0.73622	1	115053	ENSG00000082213	31532287	31555053	+	downstream	45971	23205	NearestLocation	ns
AC117465.1	chr3	177362067	177362175	109	*	1.61339	1.9086	1.43952	0.000268147	0.73624	1	106085	ENSG00000226782	177337628	177349166	-	upstream	-12901	12901	NearestLocation	ns
AC025508.1	chr8	107895359	107895518	160	*	1.61339	1.9086	1.43952	0.000268147	0.73624	1	137000	ENSG00000287949	107857589	107963516	+	inside	37770	37770	NearestLocation	ns
SPINT1-AS1	chr15	40857199	40857656	458	*	2.72337	3.1701	2.43447	0.000268133	0.727997	0.999946	50955	ENSG00000261183	40835808	40844387	-	upstream	-12812	12812	NearestLocation	ns
SPOCK2	chr10	72120011	72120184	174	*	1.16902	1.94885	0.52862	0.000268128	0.775982	1	17665	ENSG00000107742	72059034	72089032	-	upstream	-30979	30979	NearestLocation	ns
AC126768.2	chr5	1987561	1987770	210	*	1.16902	1.94885	0.52862	0.000268128	0.775982	1	112806	ENSG00000249731	1968094	1969013	+	downstream	19467	18548	NearestLocation	ns
FURIN	chr15	90873579	90874479	901	*	4.57898	4.75507	4.48216	0.000268113	0.778136	0.999946	55800	ENSG00000140564	90868588	90883458	+	inside	4991	4991	NearestLocation	ns
LINC01066	chr13	31009306	31009502	197	*	2.07149	2.07785	2.06831	0.000268095	0.727385	1	43744	ENSG00000230403	30995162	30996138	-	upstream	-13168	13168	NearestLocation	ns
ZNF783	chr7	149298576	149298716	141	*	2.07149	2.07785	2.06831	0.000268095	0.727385	1	131677	ENSG00000204946	149262171	149297302	+	downstream	36405	1274	NearestLocation	ns
AC006449.1	chr17	38576554	38576662	109	*	2.05672	1.87349	2.14029	0.000268084	0.730275	1	65672	ENSG00000274996	38601049	38602701	+	upstream	-24495	24387	NearestLocation	ns
RDH10-AS1	chr8	73335906	73336113	208	*	2.05672	1.87349	2.14029	0.000268084	0.730275	1	135298	ENSG00000250295	73297711	73356461	-	inside	20555	20348	NearestLocation	ns
hsa-mir-423	chr17	30116796	30116974	179	*	2.05702	1.87349	2.14071	0.00026808	0.730279	1	64623	ENSG00000266919	30117079	30117172	-	downstream	376	105	NearestLocation	ns
SNIP1	chr1	37550810	37551025	216	*	1.29042	1.44867	1.20428	0.000268074	0.769855	1	4737	ENSG00000163877	37534449	37554293	-	inside	3483	3268	NearestLocation	ns
CEACAM4	chr19	41601006	41601211	206	*	2.11028	2.44021	1.9119	0.000268051	0.729494	1	76290	ENSG00000105352	41618971	41627074	-	downstream	26068	17760	NearestLocation	ns
WNK1	chr12	751277	751602	326	*	2.88286	2.97928	2.83211	0.00026805	0.729167	0.999946	35706	ENSG00000060237	752579	911452	+	upstream	-1302	977	NearestLocation	ns
BASP1-AS1	chr5	17230630	17230809	180	*	1.74134	1.9086	1.64982	0.00026801	0.735705	1	114456	ENSG00000215196	17089296	17217047	-	upstream	-13583	13583	NearestLocation	ns
NEK7	chr1	198158877	198159129	253	*	1.74308	1.9086	1.65261	0.000267993	0.735042	1	10935	ENSG00000151414	198156994	198322420	+	inside	1883	1883	NearestLocation	ns
ZNF790-AS1	chr19	36812933	36813069	137	*	1.74308	1.9086	1.65261	0.000267993	0.735042	1	75436	ENSG00000267254	36797502	36831596	+	inside	15431	15431	NearestLocation	ns
CSE1L	chr20	49047763	49048010	248	*	1.74308	1.9086	1.65261	0.000267993	0.735042	1	94005	ENSG00000124207	49046246	49096960	+	inside	1517	1517	NearestLocation	ns
ARNTL	chr11	13339304	13339529	226	*	2.36159	2.73651	2.12987	0.000267991	0.724256	0.999946	25226	ENSG00000133794	13276652	13387266	+	inside	62652	47737	NearestLocation	ns
AC005920.1	chr17	50948359	50948505	147	*	2.90379	3.37894	2.5908	0.000267983	0.732076	0.999946	67472	ENSG00000247011	50934989	50944713	-	upstream	-3646	3646	NearestLocation	ns
COL4A2-AS1	chr13	110507596	110508190	595	*	3.47722	3.69333	3.35567	0.000267956	0.747479	0.999946	46628	ENSG00000232814	110502575	110508179	-	overlapStart	583	11	NearestLocation	ns
PRDM5	chr4	120990300	120990578	279	*	1.50398	2.26162	0.892749	0.000267934	0.738978	1	111099	ENSG00000138738	120684919	120922870	-	upstream	-67430	67430	NearestLocation	ns
GRHL3	chr1	24308715	24308883	169	*	1.31446	1.71683	1.06149	0.000267916	0.754769	1	3230	ENSG00000158055	24319322	24364482	+	upstream	-10607	10439	NearestLocation	ns
AC099791.2	chr1	61887483	61887694	212	*	1.31446	1.71683	1.06149	0.000267916	0.754769	1	6504	ENSG00000271200	61741998	61742424	-	upstream	-145059	145059	NearestLocation	ns
AL358393.1	chr1	181185352	181185678	327	*	1.31446	1.71683	1.06149	0.000267916	0.754769	1	10544	ENSG00000225359	181190471	181191149	-	downstream	5797	4793	NearestLocation	ns
ZWINT	chr10	56216972	56217136	165	*	1.31446	1.71683	1.06149	0.000267916	0.754769	1	16385	ENSG00000122952	56357227	56361273	-	downstream	144301	140091	NearestLocation	ns
IGHD5OR15-5B	chr15	21010923	21011217	295	*	1.31446	1.71683	1.06149	0.000267916	0.754769	1	49417	ENSG00000270824	21010494	21010516	-	upstream	-407	407	NearestLocation	ns
AC013652.1	chr15	39441372	39441525	154	*	1.31446	1.71683	1.06149	0.000267916	0.754769	1	50715	ENSG00000259345	38865322	39427195	-	upstream	-14177	14177	NearestLocation	ns
CDH18-AS1	chr5	20318550	20318687	138	*	1.31446	1.71683	1.06149	0.000267916	0.754769	1	114614	ENSG00000249854	20305565	20347972	+	inside	12985	12985	NearestLocation	ns
AC034232.2	chr5	33561043	33561189	147	*	1.31446	1.71683	1.06149	0.000267916	0.754769	1	115280	ENSG00000250583	33519616	33522230	-	upstream	-38813	38813	NearestLocation	ns
EIF3B	chr7	2303583	2303834	252	*	1.31446	1.71683	1.06149	0.000267916	0.754769	1	125695	ENSG00000106263	2354086	2380745	+	upstream	-50503	50252	NearestLocation	ns
CYB5R3	chr22	42646268	42647066	799	*	3.00388	3.36636	2.78156	0.000267907	0.734743	0.999946	99666	ENSG00000100243	42617840	42649392	-	inside	3124	2326	NearestLocation	ns
AC091563.1	chr8	119969445	119969669	225	*	2.09856	2.63163	1.73361	0.000267906	0.725033	1	137648	ENSG00000254343	120052180	120056201	+	upstream	-82735	82511	NearestLocation	ns
GPBP1	chr5	57160450	57160565	116	*	1.41861	0.755919	1.66246	0.000267899	0.772617	1	116310	ENSG00000062194	57173948	57264679	+	upstream	-13498	13383	NearestLocation	ns
AL035443.1	chrX	137313806	137313941	136	*	1.41861	0.755919	1.66246	0.000267899	0.772617	1	147922	ENSG00000224765	137556191	137564387	-	downstream	250581	242250	NearestLocation	ns
MED30	chr8	117777277	117777466	190	*	2.72023	3.01194	2.54878	0.000267853	0.726167	0.999946	137488	ENSG00000164758	117520713	117540262	+	downstream	256564	237015	NearestLocation	ns
VWF	chr12	6064368	6064521	154	*	2.07109	2.07785	2.0677	0.000267825	0.727852	1	36090	ENSG00000110799	5948874	6124770	-	inside	60402	60249	NearestLocation	ns
FGFBP3	chr10	91909416	91909573	158	*	1.18483	1.97636	0.52862	0.000267807	0.768726	1	19325	ENSG00000174721	91906584	91909486	-	overlapStart	70	70	NearestLocation	ns
SORL1	chr11	121389659	121389835	177	*	1.18483	1.97636	0.52862	0.000267807	0.768726	1	34329	ENSG00000137642	121452314	121633763	+	upstream	-62655	62479	NearestLocation	ns
EPB42	chr15	43226616	43226795	180	*	1.18483	1.97636	0.52862	0.000267807	0.768726	1	51197	ENSG00000166947	43197227	43221125	-	upstream	-5491	5491	NearestLocation	ns
AC103564.1	chr2	131745654	131745809	156	*	1.18483	1.97636	0.52862	0.000267807	0.768726	1	85977	ENSG00000229203	131829801	131832031	-	downstream	86377	83992	NearestLocation	ns
ICE1	chr5	5304485	5304707	223	*	1.18483	1.97636	0.52862	0.000267807	0.768726	1	113274	ENSG00000164151	5420664	5490220	+	upstream	-116179	115957	NearestLocation	ns
ARNTL2	chr12	27386293	27386466	174	*	1.57595	1.40015	1.65641	0.000267777	0.754526	1	37051	ENSG00000029153	27332854	27425289	+	inside	53439	38823	NearestLocation	ns
AC018685.3	chr2	2704601	2704726	126	*	0.902787	1.17775	0.742774	0.000267756	0.814204	1	79604	ENSG00000287583	2697490	2701812	-	upstream	-2789	2789	NearestLocation	ns
CDC42SE2	chr5	131264461	131264776	316	*	1.99946	2.63163	1.53562	0.000267755	0.725242	1	118693	ENSG00000158985	131245493	131398447	+	inside	18968	18968	NearestLocation	ns
ETS1	chr11	128565883	128566211	329	*	1.99915	2.63163	1.53499	0.00026775	0.725247	1	34958	ENSG00000134954	128458761	128587558	-	inside	21675	21347	NearestLocation	ns
AC002351.1	chr12	110951020	110951160	141	*	1.12308	1.22439	1.06963	0.000267742	0.798239	1	40581	ENSG00000258240	110951683	110957820	-	downstream	6800	523	NearestLocation	ns
NCAM1-AS1	chr11	113267471	113267636	166	*	2.08131	2.10837	2.06759	0.000267734	0.732452	1	33196	ENSG00000227487	113265137	113274032	-	inside	6561	2334	NearestLocation	ns
ACER1	chr19	6333604	6333879	276	*	1.98328	2.10837	1.91642	0.000267701	0.732498	1	72986	ENSG00000167769	6306142	6333612	-	overlapStart	8	8	NearestLocation	ns
AC103758.1	chr8	142143957	142144318	362	*	1.98328	2.10837	1.91642	0.000267701	0.732498	1	139270	ENSG00000287332	142111414	142185527	-	inside	41570	32543	NearestLocation	ns
POLM	chr7	44082281	44083107	827	*	4.11418	4.24434	4.04441	0.000267694	0.765401	0.999946	127510	ENSG00000122678	44072062	44082530	-	overlapStart	249	249	NearestLocation	ns
AC020909.2	chr19	50492224	50492665	442	*	4.12002	4.44339	3.92635	0.00026768	0.767645	0.999946	78019	ENSG00000268518	50486810	50487638	-	upstream	-4586	4586	NearestLocation	ns
AC027419.2	chr8	117083027	117083311	285	*	3.5013	3.75762	3.35375	0.000267657	0.752681	0.999946	137409	ENSG00000253622	117128455	117130299	+	upstream	-45428	45144	NearestLocation	ns
P2RY6	chr11	73267353	73267703	351	*	1.75979	2.10837	1.5478	0.000267608	0.732932	1	30850	ENSG00000171631	73264505	73298617	+	inside	2848	2848	NearestLocation	ns
AL353688.1	chr13	83716006	83716151	146	*	1.75979	2.10837	1.5478	0.000267608	0.732932	1	45552	ENSG00000286446	83650249	83654789	-	upstream	-61217	61217	NearestLocation	ns
CSNK1G3	chr5	123512753	123512936	184	*	1.75979	2.10837	1.5478	0.000267608	0.732932	1	118328	ENSG00000151292	123512099	123617045	+	inside	654	654	NearestLocation	ns
CLU	chr8	27620490	27620705	216	*	1.75979	2.10837	1.5478	0.000267608	0.732932	1	133328	ENSG00000120885	27596917	27614700	-	upstream	-5790	5790	NearestLocation	ns
AC090155.1	chr8	49605026	49605153	128	*	1.7587	2.10837	1.5459	0.000267598	0.732946	1	133944	ENSG00000253206	49536386	49554414	-	upstream	-50612	50612	NearestLocation	ns
HOXB5	chr17	48589354	48589703	350	*	2.20158	2.92887	1.62862	0.000267531	0.724748	1	67079	ENSG00000120075	48591257	48593961	-	downstream	4607	1554	NearestLocation	ns
FAM242B	chr20	29519651	29519879	229	*	1.18409	1.97636	0.526865	0.000267526	0.770802	1	90957	ENSG00000287889	29548661	29559705	+	upstream	-29010	28782	NearestLocation	ns
PRKCZ-AS1	chr1	2174261	2174492	232	*	2.66365	3.10837	2.37643	0.000267511	0.72578	0.999946	384	ENSG00000182873	2181794	2184389	-	downstream	10128	7302	NearestLocation	ns
GJB6	chr13	20307448	20307581	134	*	1.76042	2.10837	1.5489	0.000267504	0.732468	1	42489	ENSG00000121742	20221962	20232365	-	upstream	-75083	75083	NearestLocation	ns
AC112176.1	chr5	1727788	1728094	307	*	1.76042	2.10837	1.5489	0.000267504	0.732468	1	112745	ENSG00000260066	1725149	1728172	+	inside	2639	78	NearestLocation	ns
AC073475.1	chr4	120257604	120257740	137	*	2.27855	2.41601	2.20457	0.000267451	0.72639	1	111087	ENSG00000250938	120066958	120564789	+	inside	190646	190646	NearestLocation	ns
AC139720.2	chr4	142474094	142474295	202	*	1.75929	2.10837	1.54693	0.000267442	0.733481	1	111564	ENSG00000251248	142514446	142518983	+	upstream	-40352	40151	NearestLocation	ns
AL390718.1	chr1	180117028	180117346	319	*	1.87474	2.10837	1.74202	0.000267441	0.732853	1	10451	ENSG00000261817	180117140	180123890	-	overlapEnd	6862	112	NearestLocation	ns
AL034550.1	chr20	32446644	32447011	368	*	2.83804	3.22931	2.59374	0.000267428	0.732043	0.999946	91256	ENSG00000236772	32449755	32453607	+	upstream	-3111	2744	NearestLocation	ns
LINC01198	chr13	46531426	46531725	300	*	2.05683	1.87349	2.14045	0.000267417	0.730888	1	44654	ENSG00000231817	46455131	46515958	-	upstream	-15468	15468	NearestLocation	ns
LINC02245	chr2	65055639	65055950	312	*	2.28019	2.73651	1.98326	0.000267414	0.724804	1	82737	ENSG00000237638	64901840	65056168	-	inside	529	218	NearestLocation	ns
HTR3A	chr11	113962721	113962866	146	*	1.41907	0.755919	1.66304	0.000267409	0.77375	1	33287	ENSG00000166736	113974881	113990313	+	upstream	-12160	12015	NearestLocation	ns
LINC00972	chr7	85822045	85822157	113	*	1.41907	0.755919	1.66304	0.000267409	0.77375	1	129082	ENSG00000225128	85421122	85489293	+	downstream	400923	332752	NearestLocation	ns
AP000708.1	chr11	125385293	125385539	247	*	2.50249	2.3914	2.55498	0.000267399	0.724919	0.999946	34683	ENSG00000255537	125495214	125499528	+	upstream	-109921	109675	NearestLocation	ns
AP002490.1	chr11	72041591	72042044	454	*	3.3476	3.55417	3.23205	0.000267398	0.745381	0.999946	30635	ENSG00000251143	72014291	72020910	+	downstream	27300	20681	NearestLocation	ns
LINC01654	chr1	18081997	18082135	139	*	1.41814	0.755919	1.66187	0.000267383	0.77381	1	2398	ENSG00000261781	18065657	18074412	+	downstream	16340	7585	NearestLocation	ns
AL160035.1	chr13	27001687	27001868	182	*	1.99643	2.28381	1.82796	0.00026737	0.731419	1	43211	ENSG00000283579	26965967	26991996	-	upstream	-9691	9691	NearestLocation	ns
C16orf71	chr16	4733831	4734334	504	*	5.3854	2.94288	5.87907	0.000267358	0.747618	0.999946	58146	ENSG00000166246	4734344	4749396	+	upstream	-513	10	NearestLocation	ns
AL669841.1	chr10	509702	510093	392	*	1.9558	1.87349	1.99525	0.000267336	0.730987	1	14043	ENSG00000233021	437561	441170	+	downstream	72141	68532	NearestLocation	ns
RIMS4	chr20	44825698	44825890	193	*	2.35297	2.71683	2.1296	0.000267317	0.724916	0.999946	93287	ENSG00000101098	44751808	44810338	-	upstream	-15360	15360	NearestLocation	ns
HPSE2	chr10	99232580	99232686	107	*	1.9982	2.28381	1.83095	0.000267283	0.730988	1	20010	ENSG00000172987	98457077	99235862	-	inside	3282	3176	NearestLocation	ns
RASA3-IT1	chr13	114101277	114101604	328	*	2.41726	2.47233	2.38892	0.000267266	0.72514	0.999946	47198	ENSG00000232487	114107569	114108820	-	downstream	7543	5965	NearestLocation	ns
AC073592.1	chr12	124421994	124423672	1679	*	4.73638	4.83428	4.68481	0.000267259	0.783489	0.999946	41724	ENSG00000214650	124513222	124516798	+	upstream	-91228	89550	NearestLocation	ns
LCORL	chr4	18021216	18021464	249	*	2.50219	2.3914	2.55455	0.000267248	0.725102	0.999946	108605	ENSG00000178177	17841199	18021876	-	inside	660	412	NearestLocation	ns
RBM4B	chr11	66686158	66686353	196	*	2.17832	2.25682	2.13742	0.000267245	0.727115	1	29543	ENSG00000173914	66664998	66677887	-	upstream	-8271	8271	NearestLocation	ns
LAT	chr16	28982390	28982506	117	*	1.59362	1.67666	1.55023	0.000267237	0.744479	1	59608	ENSG00000213658	28984826	28990783	+	upstream	-2436	2320	NearestLocation	ns
UNC5B	chr10	71173964	71174218	255	*	1.31243	1.71683	1.05784	0.000267224	0.758577	1	17446	ENSG00000107731	71212570	71302864	+	upstream	-38606	38352	NearestLocation	ns
LINC02690	chr11	45755769	45755920	152	*	1.31243	1.71683	1.05784	0.000267224	0.758577	1	27455	ENSG00000255226	45749454	45752279	-	upstream	-3490	3490	NearestLocation	ns
U52112.1	chrX	153880320	153880509	190	*	1.31243	1.71683	1.05784	0.000267224	0.758577	1	148479	ENSG00000273769	153880672	153888990	+	upstream	-352	163	NearestLocation	ns
MRPL3	chr3	131543715	131544090	376	*	2.34986	2.61046	2.19947	0.000267189	0.725099	0.999946	104252	ENSG00000114686	131462212	131502983	-	upstream	-40732	40732	NearestLocation	ns
FAM222A	chr12	109728252	109728859	608	*	1.78924	2.54107	1.18547	0.000267162	0.730633	1	40462	ENSG00000139438	109714228	109770507	+	inside	14024	14024	NearestLocation	ns
AC069061.2	chr17	26947729	26947902	174	*	3.04848	3.35368	2.86767	0.000267162	0.737672	0.999946	64305	ENSG00000264734	26989189	26999941	-	downstream	52212	41287	NearestLocation	ns
GRIN2C	chr17	74862252	74862464	213	*	1.89058	2.28381	1.64475	0.00026714	0.731735	1	69121	ENSG00000161509	74842023	74861504	-	upstream	-748	748	NearestLocation	ns
AL590286.2	chr6	162890771	162890922	152	*	1.41873	0.755919	1.66261	0.000267129	0.778274	1	124855	ENSG00000285610	162969050	162975007	-	downstream	84236	78128	NearestLocation	ns
POLD4	chr11	67358391	67358621	231	*	2.26595	2.25682	2.2705	0.000267122	0.727129	1	29680	ENSG00000175482	67350772	67356972	-	upstream	-1419	1419	NearestLocation	ns
TMEM238L	chr17	10803869	10804294	426	*	2.49288	2.22931	2.60857	0.000267116	0.725364	0.999946	63886	ENSG00000263429	10794913	10804099	-	overlapStart	230	195	NearestLocation	ns
GRTP1	chr13	113405732	113405940	209	*	2.43133	2.71683	2.26415	0.000267108	0.725123	0.999946	47030	ENSG00000139835	113324163	113364148	-	upstream	-41584	41584	NearestLocation	ns
WDR19	chr4	39272458	39272617	160	*	1.29111	1.44867	1.20537	0.000267105	0.770577	1	109098	ENSG00000157796	39182504	39285810	+	inside	89954	13193	NearestLocation	ns
AC004893.3	chr7	98956824	98956987	164	*	1.29111	1.44867	1.20537	0.000267105	0.770577	1	129459	ENSG00000286305	98989867	98993778	-	downstream	36954	32880	NearestLocation	ns
LINC02656	chr10	6331389	6331894	506	*	2.17318	2.37082	2.06319	0.000267095	0.728956	1	14458	ENSG00000212743	6350316	6352762	+	upstream	-18927	18422	NearestLocation	ns
PNMA6E	chrX	153400173	153400389	217	*	3.14607	3.41817	2.98799	0.000267062	0.739314	0.999946	148349	ENSG00000214897	153395639	153401392	-	inside	1219	1003	NearestLocation	ns
RPGRIP1L	chr16	53780115	53780329	215	*	2.59212	3.09319	2.25636	0.000267038	0.72781	0.999946	60507	ENSG00000103494	53598153	53703938	-	upstream	-76177	76177	NearestLocation	ns
SFRP5	chr10	97781537	97781675	139	*	1.18557	1.97636	0.530373	0.00026701	0.769305	1	19880	ENSG00000120057	97766751	97771999	-	upstream	-9538	9538	NearestLocation	ns
AC036222.1	chr17	48477237	48477514	278	*	1.18557	1.97636	0.530373	0.00026701	0.769305	1	67052	ENSG00000264451	48460370	48466040	+	downstream	16867	11197	NearestLocation	ns
AC093083.1	chr2	220258331	220258552	222	*	1.18557	1.97636	0.530373	0.00026701	0.769305	1	88795	ENSG00000235337	220127546	220212491	+	downstream	130785	45840	NearestLocation	ns
SOX6	chr11	16726174	16726427	254	*	1.34554	2.1137	0.720607	0.000266994	0.754885	1	25545	ENSG00000110693	15966449	16739591	-	inside	13417	13164	NearestLocation	ns
AC018545.1	chr3	150362713	150362980	268	*	1.34554	2.1137	0.720607	0.000266994	0.754885	1	105066	ENSG00000286501	150339478	150343210	-	upstream	-19503	19503	NearestLocation	ns
STUM	chr1	226608571	226609032	462	*	4.19229	2.42032	4.62908	0.000266959	0.731684	0.999946	12765	ENSG00000203685	226548764	226609230	+	inside	59807	198	NearestLocation	ns
CAND1	chr12	67268448	67268734	287	*	2.26812	2.61046	2.06072	0.00026693	0.725315	1	39180	ENSG00000111530	67269358	67319953	+	upstream	-910	624	NearestLocation	ns
PDX1	chr13	27918806	27918928	123	*	2.16619	2.07785	2.20841	0.000266924	0.728605	1	43340	ENSG00000139515	27920000	27926313	+	upstream	-1194	1072	NearestLocation	ns
AC090164.2	chr15	101497803	101498034	232	*	2.0712	2.07785	2.06786	0.000266888	0.728801	1	56985	ENSG00000274139	101495052	101495567	-	upstream	-2236	2236	NearestLocation	ns
GRAMD1B	chr11	123389767	123390030	264	*	1.94099	1.63533	2.07253	0.000266887	0.736632	1	34479	ENSG00000023171	123358428	123627774	+	inside	31339	31339	NearestLocation	ns
AC027243.3	chr15	76260058	76260553	496	*	2.27978	2.73651	1.98249	0.000266887	0.725303	1	54153	ENSG00000287503	76263197	76275387	+	upstream	-3139	2644	NearestLocation	ns
PDE6A	chr5	149946304	149946481	178	*	1.87336	2.10837	1.73975	0.000266865	0.734628	1	120818	ENSG00000132915	149857953	149944793	-	upstream	-1511	1511	NearestLocation	ns
FAR1	chr11	13668777	13669337	561	*	3.85603	4.17138	3.66807	0.000266819	0.765807	0.999946	25258	ENSG00000197601	13668668	13732346	+	inside	109	109	NearestLocation	ns
GPR37L1	chr1	202087063	202087431	369	*	2.3533	2.71683	2.13018	0.000266799	0.725407	0.999946	11269	ENSG00000170075	202122917	202133592	+	upstream	-35854	35486	NearestLocation	ns
AC027243.2	chr15	76426022	76426334	313	*	1.63343	2.10837	1.32062	0.000266786	0.734072	1	54174	ENSG00000270036	76343642	76344365	+	downstream	82380	81657	NearestLocation	ns
FZD5	chr2	207797123	207797327	205	*	1.63343	2.10837	1.32062	0.000266786	0.734072	1	88176	ENSG00000163251	207762598	207769906	-	upstream	-27217	27217	NearestLocation	ns
AC005529.1	chr22	29511193	29511459	267	*	1.63343	2.10837	1.32062	0.000266786	0.734072	1	98819	ENSG00000234208	29513889	29535390	-	downstream	24197	2430	NearestLocation	ns
LY6H	chr8	143183755	143184097	343	*	2.94588	2.75251	3.03365	0.000266746	0.726278	0.999946	139586	ENSG00000176956	143157914	143160711	-	upstream	-23044	23044	NearestLocation	ns
CABP7	chr22	29721448	29721720	273	*	1.51231	2.13826	1.05508	0.000266721	0.743062	1	98856	ENSG00000100314	29720003	29731833	+	inside	1445	1445	NearestLocation	ns
LAMP2	chrX	120468862	120469137	276	*	1.51231	2.13826	1.05508	0.000266721	0.743062	1	147538	ENSG00000005893	120427827	120469365	-	inside	503	228	NearestLocation	ns
PEPD	chr19	33496807	33496967	161	*	1.77719	2.28381	1.43646	0.000266698	0.732055	1	74758	ENSG00000124299	33386950	33521791	-	inside	24984	24824	NearestLocation	ns
LINC01737	chr1	230546618	230546764	147	*	1.51187	2.13826	1.05419	0.000266698	0.743101	1	13173	ENSG00000232964	230592660	230595583	-	downstream	48965	45896	NearestLocation	ns
ITM2A	chrX	79481823	79482217	395	*	1.51187	2.13826	1.05419	0.000266698	0.743101	1	146872	ENSG00000078596	79360384	79367667	-	upstream	-114156	114156	NearestLocation	ns
AL359094.2	chr10	127003363	127003489	127	*	1.46801	1.71683	1.32541	0.000266683	0.760516	1	22765	ENSG00000232935	127013501	127026475	-	downstream	23112	10012	NearestLocation	ns
DKK3	chr11	11979925	11980066	142	*	1.63289	2.10837	1.31961	0.000266659	0.734579	1	25032	ENSG00000050165	11956207	12009769	-	inside	29844	23718	NearestLocation	ns
IGSF10	chr3	151543370	151543549	180	*	1.63289	2.10837	1.31961	0.000266659	0.734579	1	105150	ENSG00000152580	151425384	151458709	-	upstream	-84661	84661	NearestLocation	ns
AC117383.1	chr3	141422201	141422348	148	*	2.0708	2.07785	2.06726	0.000266646	0.729247	1	104724	ENSG00000249417	141267353	141367137	-	upstream	-55064	55064	NearestLocation	ns
AC110921.1	chr17	67528914	67529405	492	*	3.82637	4.13347	3.64422	0.000266611	0.765381	0.999946	68625	ENSG00000264754	67524481	67525422	+	downstream	4433	3492	NearestLocation	ns
AL133325.3	chr20	21490428	21490559	132	*	0.835767	0.177754	1.07837	0.000266584	0.827623	1	90505	ENSG00000278041	21499261	21502934	-	downstream	12506	8702	NearestLocation	ns
LINC01213	chr3	150239008	150239219	212	*	2.26726	2.61046	2.05922	0.00026657	0.725688	1	105057	ENSG00000244541	150238519	150244232	+	inside	489	489	NearestLocation	ns
AL591069.1	chr6	160386980	160387123	144	*	2.26726	2.61046	2.05922	0.00026657	0.725688	1	124807	ENSG00000287656	160369200	160386934	-	upstream	-46	46	NearestLocation	ns
FOXN4	chr12	109230975	109231078	104	*	1.2562	0.755919	1.45346	0.000266563	0.779681	1	40417	ENSG00000139445	109277978	109309284	-	downstream	78309	46900	NearestLocation	ns
AL110503.1	chr20	24105220	24105320	101	*	1.2562	0.755919	1.45346	0.000266563	0.779681	1	90653	ENSG00000236151	24142590	24144386	-	downstream	39166	37270	NearestLocation	ns
PCDH7	chr4	30587021	30587161	141	*	1.2562	0.755919	1.45346	0.000266563	0.779681	1	108899	ENSG00000169851	30720415	31146805	+	upstream	-133394	133254	NearestLocation	ns
GIMAP4	chr7	150571520	150571676	157	*	1.2562	0.755919	1.45346	0.000266563	0.779681	1	131850	ENSG00000133574	150567369	150573953	+	inside	4151	2277	NearestLocation	ns
AC007269.1	chr7	159099971	159100108	138	*	1.2562	0.755919	1.45346	0.000266563	0.779681	1	132703	ENSG00000287184	159107761	159109216	+	upstream	-7790	7653	NearestLocation	ns
ZNF883	chr9	113012178	113012289	112	*	1.2562	0.755919	1.45346	0.000266563	0.779681	1	142355	ENSG00000285447	112997120	113050043	-	inside	37865	15058	NearestLocation	ns
ZDHHC11	chr5	843820	843939	120	*	2.07189	2.07785	2.06891	0.000266563	0.729029	1	112480	ENSG00000188818	795606	850986	-	inside	7166	7047	NearestLocation	ns
TMC4	chr19	54180994	54181287	294	*	4.75836	2.65249	5.22704	0.000266558	0.738705	0.999946	78693	ENSG00000167608	54160108	54173250	-	upstream	-7744	7744	NearestLocation	ns
VHLL	chr1	156304576	156304690	115	*	1.25568	0.755919	1.45278	0.000266548	0.779719	1	9445	ENSG00000189030	156298624	156299299	-	upstream	-5277	5277	NearestLocation	ns
ANXA11	chr10	80197562	80197722	161	*	1.25568	0.755919	1.45278	0.000266548	0.779719	1	18602	ENSG00000122359	80150889	80205572	-	inside	8010	7850	NearestLocation	ns
ABCC8	chr11	17492131	17492273	143	*	1.25568	0.755919	1.45278	0.000266548	0.779719	1	25670	ENSG00000006071	17392498	17476879	-	upstream	-15252	15252	NearestLocation	ns
TMEM266	chr15	76114348	76114491	144	*	1.25568	0.755919	1.45278	0.000266548	0.779719	1	54127	ENSG00000169758	76059958	76229121	+	inside	54390	54390	NearestLocation	ns
TREML2	chr6	41191795	41191933	139	*	1.25568	0.755919	1.45278	0.000266548	0.779719	1	123163	ENSG00000112195	41189749	41201149	-	inside	9354	2046	NearestLocation	ns
LAMB1	chr7	108021562	108021687	126	*	1.25568	0.755919	1.45278	0.000266548	0.779719	1	130197	ENSG00000091136	107923799	108003187	-	upstream	-18375	18375	NearestLocation	ns
ARMCX5-GPRASP2	chrX	102599896	102599996	101	*	1.25568	0.755919	1.45278	0.000266548	0.779719	1	147157	ENSG00000271147	102599512	102714671	+	inside	384	384	NearestLocation	ns
TTI1	chr20	37990705	37990849	145	*	2.77799	3.15556	2.54425	0.000266541	0.731377	0.999946	92342	ENSG00000101407	37983007	38033461	-	inside	42756	7698	NearestLocation	ns
AL137798.2	chr1	16678046	16678230	185	*	2.71955	3.15814	2.4374	0.000266534	0.727598	0.999946	2158	ENSG00000282143	16656879	16667524	+	downstream	21167	10522	NearestLocation	ns
LY6E	chr8	142993619	142993957	339	*	1.77657	2.28381	1.43528	0.000266531	0.732872	1	139537	ENSG00000160932	143017982	143023832	+	upstream	-24363	24025	NearestLocation	ns
SEPTIN1	chr16	30395709	30395927	219	*	4.77325	2.65249	5.24317	0.000266529	0.738526	0.999946	59821	ENSG00000180096	30378133	30395991	-	inside	282	64	NearestLocation	ns
METRNL	chr17	83079038	83079630	593	*	3.18136	3.39578	3.06088	0.000266529	0.736954	0.999946	70749	ENSG00000176845	83079609	83095122	+	overlapStart	-571	21	NearestLocation	ns
WFDC9	chr20	45647999	45648118	120	*	1.77585	2.28381	1.43391	0.000266525	0.73288	1	93410	ENSG00000180205	45607939	45631284	-	upstream	-16715	16715	NearestLocation	ns
LINC00887	chr3	194321998	194322164	167	*	1.77585	2.28381	1.43391	0.000266525	0.73288	1	106831	ENSG00000214145	194296191	194322871	-	inside	873	707	NearestLocation	ns
AC093620.1	chr7	5379635	5379893	259	*	1.77585	2.28381	1.43391	0.000266525	0.73288	1	126016	ENSG00000241269	5419827	5420767	+	upstream	-40192	39934	NearestLocation	ns
RCOR1	chr14	102593251	102593725	475	*	2.73188	3.25682	2.37447	0.000266497	0.728705	0.999946	48963	ENSG00000089902	102592649	102730561	+	inside	602	602	NearestLocation	ns
AP000428.2	chr8	106981088	106981368	281	*	2.57355	2.89425	2.38178	0.000266495	0.725881	0.999946	136972	ENSG00000287289	107160354	107166595	+	upstream	-179266	178986	NearestLocation	ns
SSTR2	chr17	73156991	73157357	367	*	1.48809	1.94288	1.19244	0.000266494	0.752289	1	68914	ENSG00000180616	73165010	73176633	+	upstream	-8019	7653	NearestLocation	ns
PAUPAR	chr11	31800019	31800169	151	*	0.834385	0.177754	1.07662	0.000266489	0.827748	1	26498	ENSG00000281880	31812307	32002405	+	upstream	-12288	12138	NearestLocation	ns
FADS1	chr11	61853908	61854129	222	*	0.834385	0.177754	1.07662	0.000266489	0.827748	1	28528	ENSG00000149485	61799627	61829318	-	upstream	-24590	24590	NearestLocation	ns
AC055811.1	chr17	17132455	17132591	137	*	0.834385	0.177754	1.07662	0.000266489	0.827748	1	64004	ENSG00000263624	17167946	17185554	-	downstream	53099	35355	NearestLocation	ns
LINC02812	chr1	53395756	53396100	345	*	2.5707	2.25682	2.70527	0.000266403	0.728517	0.999946	6051	ENSG00000230138	53366656	53368245	-	upstream	-27511	27511	NearestLocation	ns
CFAP65	chr2	219042702	219043092	391	*	2.5904	3.01194	2.32214	0.000266402	0.727363	0.999946	88621	ENSG00000181378	219002846	219041527	-	upstream	-1175	1175	NearestLocation	ns
AC008649.2	chr19	38682688	38682983	296	*	2.93534	2.89115	2.95694	0.000266399	0.72884	0.999946	75726	ENSG00000267375	38683873	38693606	-	downstream	10918	890	NearestLocation	ns
FMN1	chr15	33213171	33213512	342	*	2.49266	2.22931	2.60826	0.000266379	0.726114	0.999946	50337	ENSG00000248905	32765545	33194733	-	upstream	-18438	18438	NearestLocation	ns
LINC02742	chr11	28863117	28863303	187	*	0.835513	0.177754	1.07805	0.000266373	0.829382	1	26401	ENSG00000249867	28702607	29064322	+	inside	160510	160510	NearestLocation	ns
ZBTB8B	chr1	32500128	32500588	461	*	2.70188	2.79729	2.6517	0.000266354	0.727508	0.999946	4266	ENSG00000273274	32465072	32496686	+	downstream	35056	3442	NearestLocation	ns
PSG7	chr19	42938491	42939062	572	*	3.2281	3.34088	3.16822	0.000266351	0.740369	0.999946	76559	ENSG00000221878	42924132	42937207	-	upstream	-1284	1284	NearestLocation	ns
EFR3A	chr8	131798239	131798389	151	*	1.77465	2.51852	1.18102	0.000266347	0.729018	1	138255	ENSG00000132294	131904093	132013642	+	upstream	-105854	105704	NearestLocation	ns
NPDC1	chr9	137046102	137046272	171	*	2.08337	2.49561	1.82258	0.00026629	0.727169	1	144943	ENSG00000107281	137039463	137046179	-	overlapStart	77	77	NearestLocation	ns
WDR86-AS1	chr7	151395587	151395934	348	*	2.08366	2.49561	1.8231	0.000266287	0.727173	1	132034	ENSG00000243836	151409161	151413354	+	upstream	-13574	13227	NearestLocation	ns
ABCC6	chr16	16223299	16223683	385	*	3.18048	3.50711	2.98448	0.000266282	0.742322	0.999946	58868	ENSG00000091262	16148928	16223522	-	overlapStart	223	161	NearestLocation	ns
SCO2	chr22	50525981	50526949	969	*	5.77411	2.71683	6.30011	0.000266232	0.746805	0.999946	100183	ENSG00000284194	50523568	50526461	-	overlapStart	480	480	NearestLocation	ns
AC087468.2	chr15	84929725	84930122	398	*	3.13874	3.34088	3.02595	0.000266192	0.74081	0.999946	55027	ENSG00000286505	84913144	84915705	-	upstream	-14020	14020	NearestLocation	ns
AL513323.1	chr1	159495237	159495447	211	*	0.415811	1.2342	0	0.000266153	0.839919	1	9659	ENSG00000228560	159346166	159469068	-	upstream	-26169	26169	NearestLocation	ns
FAM72A	chr1	206318555	206318681	127	*	0.415811	1.2342	0	0.000266153	0.839919	1	11803	ENSG00000196550	206186179	206204414	-	upstream	-114141	114141	NearestLocation	ns
RYR2	chr1	237395645	237395801	157	*	0.415811	1.2342	0	0.000266153	0.839919	1	13596	ENSG00000198626	237042184	237833988	+	inside	353461	353461	NearestLocation	ns
ITFG2-AS1	chr12	2819290	2819455	166	*	0.415811	1.2342	0	0.000266153	0.839919	1	35890	ENSG00000258325	2796877	2812902	-	upstream	-6388	6388	NearestLocation	ns
CLEC12B	chr12	10009773	10010204	432	*	0.415811	1.2342	0	0.000266153	0.839919	1	36400	ENSG00000256660	10010627	10018796	+	upstream	-854	423	NearestLocation	ns
PIP4K2C	chr12	57578098	57578252	155	*	0.415811	1.2342	0	0.000266153	0.839919	1	38903	ENSG00000166908	57591174	57603418	+	upstream	-13076	12922	NearestLocation	ns
CUEDC1	chr17	57943660	57944076	417	*	0.415811	1.2342	0	0.000266153	0.839919	1	67752	ENSG00000180891	57861243	57955412	-	inside	11752	11336	NearestLocation	ns
AC009486.1	chr2	12702897	12703180	284	*	0.415811	1.2342	0	0.000266153	0.839919	1	80275	ENSG00000261117	12715415	12716227	+	upstream	-12518	12235	NearestLocation	ns
LINC01913	chr2	41882079	41882234	156	*	0.415811	1.2342	0	0.000266153	0.839919	1	81660	ENSG00000214691	41860155	41894050	+	inside	21924	11816	NearestLocation	ns
TMC2	chr20	2577204	2577389	186	*	0.415811	1.2342	0	0.000266153	0.839919	1	89717	ENSG00000149488	2536607	2641784	+	inside	40597	40597	NearestLocation	ns
AL121782.1	chr20	13394245	13394392	148	*	0.415811	1.2342	0	0.000266153	0.839919	1	90195	ENSG00000278153	13368291	13368703	-	upstream	-25542	25542	NearestLocation	ns
LINC00207	chr22	44567920	44568213	294	*	0.415811	1.2342	0	0.000266153	0.839919	1	99779	ENSG00000187012	44569295	44572453	+	upstream	-1375	1082	NearestLocation	ns
AC092939.1	chr3	179988176	179988321	146	*	0.415811	1.2342	0	0.000266153	0.839919	1	106161	ENSG00000287645	179971494	180017083	+	inside	16682	16682	NearestLocation	ns
HCN1	chr5	45502210	45502424	215	*	0.415811	1.2342	0	0.000266153	0.839919	1	115975	ENSG00000164588	45254948	45696498	-	inside	194288	194074	NearestLocation	ns
AC025774.1	chr5	72156765	72156925	161	*	0.415811	1.2342	0	0.000266153	0.839919	1	116734	ENSG00000285804	72087782	72108000	-	upstream	-48765	48765	NearestLocation	ns
F2R	chr5	76680615	76680771	157	*	0.415811	1.2342	0	0.000266153	0.839919	1	116965	ENSG00000181104	76716126	76735770	+	upstream	-35511	35355	NearestLocation	ns
UBAC1	chr9	135979330	135979466	137	*	0.415811	1.2342	0	0.000266153	0.839919	1	144613	ENSG00000130560	135932969	135961373	-	upstream	-17957	17957	NearestLocation	ns
SMARCA1	chrX	129514159	129514316	158	*	0.415811	1.2342	0	0.000266153	0.839919	1	147670	ENSG00000102038	129446501	129523500	-	inside	9341	9184	NearestLocation	ns
AC068338.2	chr15	75359893	75360063	171	*	1.59626	1.67666	1.55431	0.000266148	0.744222	1	54013	ENSG00000260274	75368155	75369584	+	upstream	-8262	8092	NearestLocation	ns
AC016820.1	chr10	78847402	78847528	127	*	1.74271	1.9086	1.65202	0.000266136	0.73761	1	18367	ENSG00000228683	78696062	78697022	-	upstream	-150380	150380	NearestLocation	ns
LINC01118	chr2	46695403	46695509	107	*	1.74271	1.9086	1.65202	0.000266136	0.73761	1	82055	ENSG00000222005	46698940	46822804	+	upstream	-3537	3431	NearestLocation	ns
ODC1	chr2	10438799	10438994	196	*	2.01149	2.44021	1.73741	0.000266132	0.732973	1	80075	ENSG00000115758	10439968	10448327	-	downstream	9528	974	NearestLocation	ns
ANKDD1B	chr5	75611480	75612044	565	*	3.04739	3.15556	2.9901	0.000266111	0.731519	0.999946	116914	ENSG00000189045	75611182	75681773	+	inside	298	298	NearestLocation	ns
DMRTB1	chr1	53513189	53513427	239	*	0.935211	1.49561	0.544329	0.00026611	0.797248	1	6075	ENSG00000143006	53459399	53467488	+	downstream	53790	45701	NearestLocation	ns
AL354714.3	chr1	160943945	160944086	142	*	0.935211	1.49561	0.544329	0.00026611	0.797248	1	9766	ENSG00000232188	160931739	160934380	-	upstream	-9565	9565	NearestLocation	ns
AL512770.1	chr10	12277933	12278254	322	*	0.935211	1.49561	0.544329	0.00026611	0.797248	1	14716	ENSG00000228302	12244751	12247845	-	upstream	-30088	30088	NearestLocation	ns
INSYN1-AS1	chr15	73750721	73750894	174	*	0.935211	1.49561	0.544329	0.00026611	0.797248	1	53662	ENSG00000260469	73752317	73770613	+	upstream	-1596	1423	NearestLocation	ns
ZNF283	chr19	43837696	43837822	127	*	0.935211	1.49561	0.544329	0.00026611	0.797248	1	76717	ENSG00000167637	43827321	43852017	+	inside	10375	10375	NearestLocation	ns
AFAP1-AS1	chr4	7623550	7623904	355	*	0.935211	1.49561	0.544329	0.00026611	0.797248	1	108196	ENSG00000272620	7754090	7778928	+	upstream	-130540	130186	NearestLocation	ns
TRIM73	chr7	75419081	75419323	243	*	0.935211	1.49561	0.544329	0.00026611	0.797248	1	128758	ENSG00000178809	75395063	75410996	+	downstream	24018	8085	NearestLocation	ns
FBP1	chr9	94652063	94652181	119	*	0.935211	1.49561	0.544329	0.00026611	0.797248	1	141512	ENSG00000165140	94603133	94640249	-	upstream	-11814	11814	NearestLocation	ns
AL669970.2	chr9	134545764	134546000	237	*	0.935211	1.49561	0.544329	0.00026611	0.797248	1	144409	ENSG00000227150	134552738	134553897	+	upstream	-6974	6738	NearestLocation	ns
PRDM14	chr8	70229567	70229688	122	*	1.76029	2.10837	1.54866	0.000266102	0.734701	1	135147	ENSG00000147596	70051651	70071693	-	upstream	-157874	157874	NearestLocation	ns
TMTC3	chr12	88334322	88334474	153	*	0.0568936	0.91472	0	0.000266098	0.858331	1	39647	ENSG00000139324	88142296	88199887	+	downstream	192026	134435	NearestLocation	ns
NACA2	chr17	61640599	61640794	196	*	0.0568936	0.91472	0	0.000266098	0.858331	1	68025	ENSG00000253506	61590421	61591219	-	upstream	-49380	49380	NearestLocation	ns
LINC01209	chr3	176572611	176572823	213	*	0.0568936	0.91472	0	0.000266098	0.858331	1	106055	ENSG00000228308	176814155	176817001	-	downstream	244390	241332	NearestLocation	ns
LINC02835	chr4	65241196	65241506	311	*	0.0568936	0.91472	0	0.000266098	0.858331	1	109750	ENSG00000285711	65225867	65241814	-	inside	618	308	NearestLocation	ns
CPQ	chr8	96575750	96575942	193	*	0.0568936	0.91472	0	0.000266098	0.858331	1	136267	ENSG00000104324	96645242	97149654	+	upstream	-69492	69300	NearestLocation	ns
PHF20	chr20	35771776	35771900	125	*	3.9537	2.56327	4.34247	0.000266097	0.733651	0.999946	91894	ENSG00000025293	35771974	35950370	+	upstream	-198	74	NearestLocation	ns
AC063960.2	chr10	122141283	122141783	501	*	2.93873	3.06234	2.87271	0.00026608	0.732344	0.999946	22143	ENSG00000285973	122145106	122155197	-	downstream	13914	3323	NearestLocation	ns
AC009292.2	chr15	67834824	67835122	299	*	2.19047	2.63163	1.90619	0.000266079	0.726882	1	52948	ENSG00000259410	67832725	67873866	+	inside	2099	2099	NearestLocation	ns
EMX2	chr10	117511390	117511553	164	*	0.934567	1.49561	0.543061	0.000266077	0.797318	1	21609	ENSG00000170370	117542445	117549546	+	upstream	-31055	30892	NearestLocation	ns
NTRK3	chr15	88351399	88351538	140	*	0.934567	1.49561	0.543061	0.000266077	0.797318	1	55351	ENSG00000140538	87859751	88256768	-	upstream	-94631	94631	NearestLocation	ns
LINC00824	chr8	128787726	128787901	176	*	2.82809	3.06234	2.69496	0.000266074	0.732174	0.999946	138040	ENSG00000254275	128405269	128564679	-	upstream	-223047	223047	NearestLocation	ns
LINC02766	chr1	12556464	12556602	139	*	1.31329	1.71683	1.05939	0.000266071	0.758928	1	1730	ENSG00000229484	12527724	12528420	+	downstream	28740	28044	NearestLocation	ns
LINC02804	chr1	148039339	148039630	292	*	2.05824	1.87349	2.14243	0.000266067	0.732135	1	8586	ENSG00000274372	148013203	148025934	+	downstream	26136	13405	NearestLocation	ns
AL162457.1	chr20	61680519	61680650	132	*	2.05824	1.87349	2.14243	0.000266067	0.732135	1	95858	ENSG00000179253	61717506	61719748	-	downstream	39229	36856	NearestLocation	ns
LINC00570	chr2	11396797	11396968	172	*	1.95611	1.87349	1.99572	0.000266065	0.732536	1	80196	ENSG00000224177	11391810	11403080	+	inside	4987	4987	NearestLocation	ns
AC009021.2	chr16	22576627	22576727	101	*	1.95548	1.87349	1.99479	0.000266042	0.732564	1	59203	ENSG00000260973	22610531	22612196	-	downstream	35569	33804	NearestLocation	ns
ARRDC3-AS1	chr5	91380859	91381053	195	*	1.61504	1.9086	1.44232	0.000266038	0.738108	1	117345	ENSG00000281357	91380349	91612566	+	inside	510	510	NearestLocation	ns
LINC00398	chr13	30810528	30810727	200	*	2.09337	2.51852	1.82219	0.000266027	0.729761	1	43709	ENSG00000237879	30803206	30810645	+	overlapEnd	7322	82	NearestLocation	ns
AL162584.1	chr9	125585487	125585686	200	*	1.12386	1.22439	1.07083	0.00026602	0.801137	1	143056	ENSG00000227068	125567579	125573023	+	downstream	17908	12464	NearestLocation	ns
PATE3	chr11	125788071	125788305	235	*	0.414546	1.2342	0	0.000266	0.840982	1	34718	ENSG00000236027	125788127	125791600	+	overlapStart	-56	56	NearestLocation	ns
AP001020.2	chr18	741477	741773	297	*	0.414546	1.2342	0	0.000266	0.840982	1	70819	ENSG00000264635	738058	739662	-	upstream	-1815	1815	NearestLocation	ns
NABP1	chr2	191608776	191608945	170	*	0.414546	1.2342	0	0.000266	0.840982	1	87616	ENSG00000173559	191678068	191696664	+	upstream	-69292	69123	NearestLocation	ns
AC036214.1	chr8	79827362	79827545	184	*	0.414546	1.2342	0	0.000266	0.840982	1	135525	ENSG00000249328	79769372	79871759	-	inside	44397	44214	NearestLocation	ns
PABPC1	chr8	100809434	100809582	149	*	0.414546	1.2342	0	0.000266	0.840982	1	136603	ENSG00000070756	100685816	100722809	-	upstream	-86625	86625	NearestLocation	ns
TAF9B	chrX	78124772	78124972	201	*	0.414546	1.2342	0	0.000266	0.840982	1	146854	ENSG00000187325	78129748	78139650	-	downstream	14878	4776	NearestLocation	ns
NSDHL	chrX	152843331	152843494	164	*	0.414546	1.2342	0	0.000266	0.840982	1	148284	ENSG00000147383	152830967	152869729	+	inside	12364	12364	NearestLocation	ns
FJX1	chr11	35620146	35620351	206	*	1.3136	1.71683	1.05995	0.000265996	0.759956	1	26868	ENSG00000179431	35618460	35620865	+	inside	1686	514	NearestLocation	ns
PACS1	chr11	66137551	66137739	189	*	1.3136	1.71683	1.05995	0.000265996	0.759956	1	29445	ENSG00000175115	66070272	66244744	+	inside	67279	67279	NearestLocation	ns
TMEM132B	chr12	125187448	125187587	140	*	1.3136	1.71683	1.05995	0.000265996	0.759956	1	41865	ENSG00000139364	125186836	125662377	+	inside	612	612	NearestLocation	ns
ERN1	chr17	64129303	64129673	371	*	2.77725	3.15556	2.54294	0.00026597	0.731536	0.999946	68224	ENSG00000178607	64039142	64130819	-	inside	1516	1146	NearestLocation	ns
DMRTB1	chr1	53592689	53593118	430	*	3.14296	3.28617	3.06564	0.000265968	0.737254	0.999946	6091	ENSG00000143006	53459399	53467488	+	downstream	133290	125201	NearestLocation	ns
MRGPRX2	chr11	19070183	19070290	108	*	2.08503	2.25682	1.9908	0.000265948	0.728759	1	25891	ENSG00000183695	19054455	19060717	-	upstream	-9466	9466	NearestLocation	ns
TSSK3	chr1	32352262	32352595	334	*	1.31261	1.71683	1.05817	0.000265938	0.760065	1	4252	ENSG00000162526	32351521	32364312	+	inside	741	741	NearestLocation	ns
AL035251.1	chr20	39348164	39348323	160	*	1.31261	1.71683	1.05817	0.000265938	0.760065	1	92600	ENSG00000287983	39231115	39233836	-	upstream	-114328	114328	NearestLocation	ns
LINC02118	chr5	52083323	52083485	163	*	1.31261	1.71683	1.05817	0.000265938	0.760065	1	116029	ENSG00000248789	52008031	52080987	+	downstream	75292	2336	NearestLocation	ns
AC011405.1	chr5	138951297	138951521	225	*	2.15105	1.87349	2.27207	0.000265917	0.733139	1	119678	ENSG00000249593	139012647	139051203	+	upstream	-61350	61126	NearestLocation	ns
DOCK9-AS1	chr13	98956930	98957189	260	*	1.77634	2.28381	1.43485	0.000265889	0.733464	1	46124	ENSG00000229918	98832084	98834629	+	downstream	124846	122301	NearestLocation	ns
SAP30L	chr5	154446843	154446988	146	*	1.77634	2.28381	1.43485	0.000265889	0.733464	1	120985	ENSG00000164576	154445997	154461053	+	inside	846	846	NearestLocation	ns
AC012366.1	chr2	72954019	72954469	451	*	1.18334	1.97636	0.525107	0.000265877	0.776435	1	83152	ENSG00000278060	72932974	72934355	-	upstream	-19664	19664	NearestLocation	ns
ADAM23	chr2	206480237	206480389	153	*	1.18334	1.97636	0.525107	0.000265877	0.776435	1	88132	ENSG00000114948	206443532	206621127	+	inside	36705	36705	NearestLocation	ns
AL589923.1	chr9	126145047	126145233	187	*	1.49213	1.94288	1.19987	0.000265874	0.748892	1	143083	ENSG00000232413	126057580	126159613	+	inside	87467	14380	NearestLocation	ns
ARHGAP26-AS1	chr5	142871162	142871454	293	*	2.94631	3.15556	2.82907	0.000265828	0.731729	0.999946	120335	ENSG00000226272	142859604	142868922	-	upstream	-2240	2240	NearestLocation	ns
AL589787.1	chr10	126598068	126598352	285	*	2.89585	3.29946	2.64188	0.000265803	0.734447	0.999946	22717	ENSG00000287326	126425930	126460957	+	downstream	172138	137111	NearestLocation	ns
AC069410.1	chr3	148528720	148528942	223	*	1.95536	1.87349	1.99462	0.000265787	0.733085	1	104928	ENSG00000285557	148368384	148591927	-	inside	63207	62985	NearestLocation	ns
AC008060.5	chr7	155411048	155411224	177	*	1.41953	0.755919	1.66362	0.000265746	0.777642	1	132341	ENSG00000288051	155412596	155421884	+	upstream	-1548	1372	NearestLocation	ns
CAPZB	chr1	19485965	19486236	272	*	2.57918	2.9086	2.38116	0.000265744	0.727777	0.999946	2624	ENSG00000077549	19338775	19485539	-	upstream	-426	426	NearestLocation	ns
AC011509.3	chr19	14221319	14221664	346	*	1.28803	1.44867	1.20047	0.000265741	0.776226	1	73486	ENSG00000287254	14217493	14219605	+	downstream	3826	1714	NearestLocation	ns
AC103810.2	chr17	64781228	64781705	478	*	3.44137	3.65066	3.32411	0.000265727	0.744033	0.999946	68289	ENSG00000265218	64892729	64910180	+	upstream	-111501	111024	NearestLocation	ns
AL034422.1	chr20	37336766	37337023	258	*	2.16602	2.07785	2.20816	0.000265591	0.730019	1	92199	ENSG00000286240	37338886	37344109	-	downstream	7343	1863	NearestLocation	ns
CTSC	chr11	88337243	88337702	460	*	3.53128	3.54304	3.52536	0.000265584	0.74886	0.999946	32047	ENSG00000109861	88293592	88337761	-	inside	518	59	NearestLocation	ns
ACAN	chr15	88839918	88840070	153	*	1.98382	2.10837	1.91727	0.000265543	0.734844	1	55434	ENSG00000157766	88803440	88875354	+	inside	36478	35284	NearestLocation	ns
PPP1R42	chr8	67028143	67028278	136	*	5.31251	1.16755	5.87003	0.00026552	0.732169	0.999946	134951	ENSG00000178125	66964099	67056604	-	inside	28461	28326	NearestLocation	ns
CACNA1C-AS3	chr12	2561144	2561272	129	*	1.61828	1.54107	1.65539	0.000265505	0.832116	1	35863	ENSG00000256769	2603350	2607440	-	downstream	46296	42078	NearestLocation	ns
ARAP1-AS2	chr11	72742880	72743045	166	*	1.50458	2.26162	0.894111	0.000265463	0.742114	1	30769	ENSG00000245148	72700474	72705607	+	downstream	42406	37273	NearestLocation	ns
KAZN	chr1	13833283	13833694	412	*	0.921538	1.22439	0.742366	0.000265431	0.807907	1	1813	ENSG00000189337	13892792	15118043	+	upstream	-59509	59098	NearestLocation	ns
RGS8	chr1	182672828	182673208	381	*	0.921538	1.22439	0.742366	0.000265431	0.807907	1	10616	ENSG00000135824	182641816	182684576	-	inside	11748	11368	NearestLocation	ns
AC104435.2	chr3	72523631	72523813	183	*	0.921538	1.22439	0.742366	0.000265431	0.807907	1	101712	ENSG00000244345	72504806	72550552	-	inside	26921	18825	NearestLocation	ns
AL139130.1	chr1	156410612	156410802	191	*	1.95655	1.87349	1.99635	0.000265389	0.733158	1	9453	ENSG00000237390	156388226	156395609	+	downstream	22386	15003	NearestLocation	ns
ENPP2	chr8	119659002	119659149	148	*	2.51605	3.08057	2.12117	0.000265381	0.727428	0.999946	137603	ENSG00000136960	119557086	119673453	-	inside	14451	14304	NearestLocation	ns
KCNQ3	chr8	132475856	132475959	104	*	2.07219	2.07785	2.06935	0.000265369	0.73044	1	138324	ENSG00000184156	132120859	132481095	-	inside	5239	5136	NearestLocation	ns
FGD3	chr9	92914265	92914522	258	*	2.07219	2.07785	2.06935	0.000265369	0.73044	1	141329	ENSG00000127084	92947523	93036236	+	upstream	-33258	33001	NearestLocation	ns
CATSPER4	chr1	26187180	26187325	146	*	1.25691	0.755919	1.45438	0.000265357	0.78056	1	3457	ENSG00000188782	26190561	26202968	+	upstream	-3381	3236	NearestLocation	ns
PPT1	chr1	40078384	40078503	120	*	1.25691	0.755919	1.45438	0.000265357	0.78056	1	4973	ENSG00000131238	40071461	40097727	-	inside	19343	6923	NearestLocation	ns
AL162400.2	chr1	63058919	63059050	132	*	1.25691	0.755919	1.45438	0.000265357	0.78056	1	6572	ENSG00000229225	63078081	63079031	-	downstream	20112	19031	NearestLocation	ns
NUAK2	chr1	205282005	205282118	114	*	1.25691	0.755919	1.45438	0.000265357	0.78056	1	11667	ENSG00000163545	205302063	205321760	-	downstream	39755	19945	NearestLocation	ns
AL138760.1	chr10	49464502	49464690	189	*	1.25691	0.755919	1.45438	0.000265357	0.78056	1	16206	ENSG00000235939	49419277	49472903	+	inside	45225	8213	NearestLocation	ns
MED19	chr11	57709469	57709658	190	*	1.25691	0.755919	1.45438	0.000265357	0.78056	1	28053	ENSG00000156603	57703714	57712323	-	inside	2854	2665	NearestLocation	ns
ADAMTS15	chr11	130513985	130514087	103	*	1.25691	0.755919	1.45438	0.000265357	0.78056	1	35224	ENSG00000166106	130448974	130476641	+	downstream	65011	37344	NearestLocation	ns
CLEC18A	chr16	69862913	69863021	109	*	1.25691	0.755919	1.45438	0.000265357	0.78056	1	61475	ENSG00000157322	69950705	69964452	+	upstream	-87792	87684	NearestLocation	ns
LINC00311	chr16	85310053	85310160	108	*	1.25691	0.755919	1.45438	0.000265357	0.78056	1	62441	ENSG00000179219	85282958	85285963	+	downstream	27095	24090	NearestLocation	ns
LINC02594	chr17	43684539	43684688	150	*	1.25691	0.755919	1.45438	0.000265357	0.78056	1	66474	ENSG00000267440	43679341	43706709	+	inside	5198	5198	NearestLocation	ns
PLAGL2	chr20	32174476	32174618	143	*	1.25691	0.755919	1.45438	0.000265357	0.78056	1	91212	ENSG00000126003	32192504	32207743	-	downstream	33267	17886	NearestLocation	ns
ZMYND8	chr20	47383168	47383282	115	*	1.25691	0.755919	1.45438	0.000265357	0.78056	1	93714	ENSG00000101040	47209214	47356889	-	upstream	-26279	26279	NearestLocation	ns
CD200R1L-AS1	chr3	112776824	112776994	171	*	1.25691	0.755919	1.45438	0.000265357	0.78056	1	102507	ENSG00000242770	112802478	112812819	+	upstream	-25654	25484	NearestLocation	ns
LINC01950	chr5	107240280	107240494	215	*	1.25691	0.755919	1.45438	0.000265357	0.78056	1	117632	ENSG00000251027	106815197	107011052	-	upstream	-229228	229228	NearestLocation	ns
AL121957.1	chr6	107658346	107658446	101	*	1.25691	0.755919	1.45438	0.000265357	0.78056	1	124061	ENSG00000234206	107509803	107511721	-	upstream	-146625	146625	NearestLocation	ns
PAGE1	chrX	49743266	49743403	138	*	1.25691	0.755919	1.45438	0.000265357	0.78056	1	146170	ENSG00000068985	49687447	49695984	-	upstream	-47282	47282	NearestLocation	ns
OPRD1	chr1	28784355	28784521	167	*	1.25672	0.755919	1.45413	0.000265357	0.782706	1	3830	ENSG00000116329	28812142	28871267	+	upstream	-27787	27621	NearestLocation	ns
AP003718.1	chr11	92763649	92763771	123	*	1.25672	0.755919	1.45413	0.000265357	0.782706	1	32158	ENSG00000255506	92748732	92766867	-	inside	3218	3096	NearestLocation	ns
AC020656.2	chr12	69331962	69332072	111	*	1.25672	0.755919	1.45413	0.000265357	0.782706	1	39261	ENSG00000274979	69326574	69331882	-	upstream	-80	80	NearestLocation	ns
GABRG3	chr15	27045228	27045357	130	*	1.25672	0.755919	1.45413	0.000265357	0.782706	1	49778	ENSG00000182256	26971181	27541984	+	inside	74047	74047	NearestLocation	ns
AC018802.2	chr2	105579769	105579925	157	*	1.25672	0.755919	1.45413	0.000265357	0.782706	1	84598	ENSG00000287308	105601146	105636637	+	upstream	-21377	21221	NearestLocation	ns
AC122138.1	chr4	188925112	188925279	168	*	1.25672	0.755919	1.45413	0.000265357	0.782706	1	112235	ENSG00000250024	188990715	189002075	-	downstream	76963	65436	NearestLocation	ns
FHAD1	chr1	15243465	15243624	160	*	1.25639	0.755919	1.4537	0.000265342	0.780598	1	1910	ENSG00000142621	15247272	15400283	+	upstream	-3807	3648	NearestLocation	ns
AL391497.1	chr1	89901464	89901568	105	*	1.25639	0.755919	1.4537	0.000265342	0.780598	1	7210	ENSG00000272672	89939601	89940147	+	upstream	-38137	38033	NearestLocation	ns
AC007222.2	chr16	7136598	7136715	118	*	1.25639	0.755919	1.4537	0.000265342	0.780598	1	58254	ENSG00000287340	7301605	7304638	-	downstream	168040	164890	NearestLocation	ns
AF186192.1	chr8	144663307	144663408	102	*	1.25639	0.755919	1.4537	0.000265342	0.780598	1	140069	ENSG00000254533	144698614	144699185	-	downstream	35878	35206	NearestLocation	ns
PROSER2	chr10	11821062	11821167	106	*	2.08543	2.25682	1.99144	0.000265338	0.72933	1	14668	ENSG00000148426	11823339	11872277	+	upstream	-2277	2172	NearestLocation	ns
AC012066.2	chr2	152497834	152497947	114	*	2.08543	2.25682	1.99144	0.000265338	0.72933	1	86446	ENSG00000287085	152450162	152452891	-	upstream	-44943	44943	NearestLocation	ns
GNB4	chr3	179453211	179453314	104	*	2.08543	2.25682	1.99144	0.000265338	0.72933	1	106138	ENSG00000114450	179396088	179451476	-	upstream	-1735	1735	NearestLocation	ns
FGFR3	chr4	1763374	1763599	226	*	4.08348	2.69333	4.47221	0.000265326	0.73474	0.999946	107502	ENSG00000068078	1793293	1808872	+	upstream	-29919	29694	NearestLocation	ns
AC026336.2	chr12	130283235	130283378	144	*	1.25517	0.755919	1.4521	0.000265311	0.78282	1	41998	ENSG00000259862	130249679	130266725	+	downstream	33556	16510	NearestLocation	ns
LINC01785	chr19	22614768	22614873	106	*	1.25517	0.755919	1.4521	0.000265311	0.78282	1	73905	ENSG00000268038	22615552	22623971	-	downstream	9203	679	NearestLocation	ns
ACOXL-AS1	chr2	111042563	111042689	127	*	1.25517	0.755919	1.4521	0.000265311	0.78282	1	84876	ENSG00000204581	111098345	111116407	-	downstream	73844	55656	NearestLocation	ns
AC016931.1	chr3	134977112	134977290	179	*	1.25517	0.755919	1.4521	0.000265311	0.78282	1	104425	ENSG00000286982	134774543	134796493	-	upstream	-180619	180619	NearestLocation	ns
AC139722.1	chr4	81179007	81179110	104	*	1.25517	0.755919	1.4521	0.000265311	0.78282	1	110181	ENSG00000251059	81164922	81193395	+	inside	14085	14085	NearestLocation	ns
PAPPA	chr9	116190682	116190785	104	*	1.25517	0.755919	1.4521	0.000265311	0.78282	1	142574	ENSG00000182752	116153791	116402321	+	inside	36891	36891	NearestLocation	ns
AL162457.2	chr20	61837984	61838103	120	*	1.99809	2.28381	1.83076	0.000265305	0.733975	1	95905	ENSG00000225106	61738219	61755056	-	upstream	-82928	82928	NearestLocation	ns
LUNAR1	chr15	99015773	99015955	183	*	6.25734	3.14087	6.78576	0.000265303	0.765063	0.999946	56632	ENSG00000278090	99014526	99031054	+	inside	1247	1247	NearestLocation	ns
AP001107.6	chr11	66328307	66328613	307	*	2.83868	3.22931	2.59488	0.000265302	0.733753	0.999946	29480	ENSG00000254756	66334494	66339875	+	upstream	-6187	5881	NearestLocation	ns
ANXA11	chr10	80171368	80172023	656	*	3.35988	3.58514	3.23251	0.000265282	0.746775	0.999946	18593	ENSG00000122359	80150889	80205572	-	inside	34204	20479	NearestLocation	ns
LAS1L	chrX	65552147	65552265	119	*	5.51318	1.16755	6.0743	0.000265282	0.732303	0.999946	146441	ENSG00000001497	65512582	65534775	-	upstream	-17372	17372	NearestLocation	ns
RTN4	chr2	55137110	55137244	135	*	1.97089	2.07785	1.91428	0.000265274	0.730718	1	82370	ENSG00000115310	54972187	55112621	-	upstream	-24489	24489	NearestLocation	ns
GPD2	chr2	156399509	156399749	241	*	1.97089	2.07785	1.91428	0.000265274	0.730718	1	86507	ENSG00000115159	156435290	156613735	+	upstream	-35781	35541	NearestLocation	ns
ANKH	chr5	14861958	14862080	123	*	1.97089	2.07785	1.91428	0.000265274	0.730718	1	114200	ENSG00000154122	14704800	14871778	-	inside	9820	9698	NearestLocation	ns
FOXO6	chr1	41365801	41365963	163	*	1.9712	2.07785	1.91477	0.00026527	0.730722	1	5103	ENSG00000204060	41361922	41383590	+	inside	3879	3879	NearestLocation	ns
LINC02669	chr10	3522641	3522818	178	*	1.9712	2.07785	1.91477	0.00026527	0.730722	1	14255	ENSG00000233321	3433508	3502915	-	upstream	-19726	19726	NearestLocation	ns
LINC01758	chr1	69431153	69431296	144	*	0	0.487424	0	0.000265258	0.863005	1	6791	ENSG00000229639	69433255	69435409	+	upstream	-2102	1959	NearestLocation	ns
OR6X1	chr11	123776673	123776803	131	*	0	0.487424	0	0.000265258	0.863005	1	34538	ENSG00000221931	123753488	123754545	-	upstream	-22128	22128	NearestLocation	ns
TNFSF11	chr13	42540458	42540640	183	*	0	0.487424	0	0.000265258	0.863005	1	44305	ENSG00000120659	42562736	42608013	+	upstream	-22278	22096	NearestLocation	ns
TP53BP1	chr15	43478897	43479037	141	*	0	0.487424	0	0.000265258	0.863005	1	51222	ENSG00000067369	43403061	43510728	-	inside	31831	31691	NearestLocation	ns
LRRTM1	chr2	80422298	80422457	160	*	0	0.487424	0	0.000265258	0.863005	1	83451	ENSG00000162951	80288351	80304752	-	upstream	-117546	117546	NearestLocation	ns
TBC1D22A-AS1	chr22	46883702	46883824	123	*	0	0.487424	0	0.000265258	0.863005	1	99995	ENSG00000280080	46914092	46916042	-	downstream	32340	30268	NearestLocation	ns
XXYLT1-AS1	chr3	195088086	195088207	122	*	0	0.487424	0	0.000265258	0.863005	1	106924	ENSG00000233303	195094588	195096057	+	upstream	-6502	6381	NearestLocation	ns
CARTPT	chr5	71838376	71838523	148	*	0	0.487424	0	0.000265258	0.863005	1	116722	ENSG00000164326	71719275	71721048	+	downstream	119101	117328	NearestLocation	ns
Z97205.1	chr6	164169479	164169636	158	*	0	0.487424	0	0.000265258	0.863005	1	124885	ENSG00000230627	164108620	164109694	-	upstream	-59785	59785	NearestLocation	ns
FOXP2	chr7	114084467	114084712	246	*	0	0.487424	0	0.000265258	0.863005	1	130302	ENSG00000128573	114086327	114693772	+	upstream	-1860	1615	NearestLocation	ns
VSIR	chr10	71774065	71774206	142	*	2.20526	2.85243	1.72521	0.000265254	0.726985	1	17590	ENSG00000107738	71747556	71773520	-	upstream	-545	545	NearestLocation	ns
DIP2A-IT1	chr21	46498102	46498320	219	*	5.20636	1.16755	5.76176	0.000265214	0.732464	0.999946	97639	ENSG00000223692	46462471	46469306	+	downstream	35631	28796	NearestLocation	ns
PTGS2	chr1	186623536	186623650	115	*	1.25549	0.755919	1.45253	0.000265167	0.785497	1	10776	ENSG00000073756	186671791	186680423	-	downstream	56887	48141	NearestLocation	ns
METAP2	chr12	95439165	95439322	158	*	1.25549	0.755919	1.45253	0.000265167	0.785497	1	39873	ENSG00000111142	95473520	95515839	+	upstream	-34355	34198	NearestLocation	ns
GPR139	chr16	19991831	19991988	158	*	1.25549	0.755919	1.45253	0.000265167	0.785497	1	59034	ENSG00000180269	20031485	20073917	-	downstream	82086	39497	NearestLocation	ns
MISP	chr19	748381	748555	175	*	2.36061	2.41601	2.33209	0.000265162	0.729035	0.999946	72348	ENSG00000099812	751112	764318	+	upstream	-2731	2557	NearestLocation	ns
AC099565.1	chr1	34572437	34572549	113	*	1.25498	0.755919	1.45185	0.000265151	0.785538	1	4462	ENSG00000287703	34640157	34685732	-	downstream	113295	67608	NearestLocation	ns
AL512785.1	chr1	162306789	162306911	123	*	1.25498	0.755919	1.45185	0.000265151	0.785538	1	9888	ENSG00000227094	162316852	162317794	-	downstream	11005	9941	NearestLocation	ns
SMIM33	chr5	139469294	139469475	182	*	2.42891	2.3914	2.44731	0.000265148	0.727241	0.999946	119759	ENSG00000283288	139470778	139474772	+	upstream	-1484	1303	NearestLocation	ns
ATP2A2	chr12	110249774	110250160	387	*	3.04692	3.28617	2.91055	0.000265142	0.737494	0.999946	40516	ENSG00000174437	110280756	110351093	+	upstream	-30982	30596	NearestLocation	ns
STXBP5L	chr3	120901904	120902126	223	*	1.74184	1.9086	1.65063	0.000265138	0.739382	1	102883	ENSG00000145087	120908072	121424761	+	upstream	-6168	5946	NearestLocation	ns
AC069209.1	chr12	121173760	121173986	227	*	1.18631	1.97636	0.532125	0.000265125	0.772536	1	41303	ENSG00000274029	121190868	121191518	+	upstream	-17108	16882	NearestLocation	ns
TRIM9	chr14	51093587	51093903	317	*	1.18631	1.97636	0.532125	0.000265125	0.772536	1	47717	ENSG00000100505	50975262	51096061	-	inside	2474	2158	NearestLocation	ns
ECPAS	chr9	111483072	111483251	180	*	1.18631	1.97636	0.532125	0.000265125	0.772536	1	142264	ENSG00000136813	111360692	111484745	-	inside	1673	1494	NearestLocation	ns
SLC45A3	chr1	205678883	205679217	335	*	2.64318	2.9822	2.43821	0.000265093	0.727754	0.999946	11741	ENSG00000158715	205657851	205680509	-	inside	1626	1292	NearestLocation	ns
KRT17	chr17	41635272	41635750	479	*	3.00049	3.22931	2.87086	0.00026508	0.733818	0.999946	66163	ENSG00000128422	41619442	41624842	-	upstream	-10430	10430	NearestLocation	ns
PRELID3A	chr18	12419969	12420533	565	*	4.68103	2.65249	5.14302	0.000265057	0.739603	0.999946	71316	ENSG00000141391	12407896	12432238	+	inside	12073	11705	NearestLocation	ns
RNF7	chr3	141659849	141660702	854	*	3.71507	3.92433	3.59783	0.000265057	0.75569	0.999946	104742	ENSG00000114125	141738249	141747560	+	upstream	-78400	77547	NearestLocation	ns
AL499627.1	chr20	62520799	62521153	355	*	1.97077	2.07785	1.91409	0.000265017	0.731198	1	96122	ENSG00000260542	62513909	62516096	-	upstream	-4703	4703	NearestLocation	ns
LINC02063	chr5	4189451	4189582	132	*	1.97077	2.07785	1.91409	0.000265017	0.731198	1	113160	ENSG00000250921	4135638	4147429	+	downstream	53813	42022	NearestLocation	ns
BPTF	chr17	67864877	67865126	250	*	2.1907	2.41601	2.0633	0.000265004	0.729658	1	68672	ENSG00000171634	67825503	67984378	+	inside	39374	39374	NearestLocation	ns
GINS1	chr20	25479533	25479737	205	*	2.5033	2.3914	2.55615	0.000265002	0.727267	0.999946	90795	ENSG00000101003	25407673	25452628	+	downstream	71860	26905	NearestLocation	ns
NUCB2	chr11	17276190	17276838	649	*	3.96242	4.20126	3.82633	0.000264954	0.769662	0.999946	25635	ENSG00000070081	17208153	17349980	+	inside	68037	68037	NearestLocation	ns
AL592164.2	chrX	39908288	39908686	399	*	1.63234	2.10837	1.31859	0.000264923	0.737416	1	145762	ENSG00000285709	39908309	39914419	+	overlapStart	-21	21	NearestLocation	ns
ANKRD63	chr15	40275895	40276148	254	*	2.41757	2.22931	2.50322	0.00026492	0.727718	0.999946	50829	ENSG00000230778	40281444	40282586	-	downstream	6691	5296	NearestLocation	ns
SRSF3	chr6	36616913	36617261	349	*	2.88443	3.06234	2.7865	0.000264899	0.732964	0.999946	122961	ENSG00000112081	36594353	36605600	+	downstream	22560	11313	NearestLocation	ns
AC138625.2	chr16	70943748	70943986	239	*	1.9411	1.63533	2.07269	0.000264706	0.739113	1	61617	ENSG00000259833	71080866	71093667	+	upstream	-137118	136880	NearestLocation	ns
MIMT1	chr19	56885121	56885625	505	*	2.51853	2.92584	2.26165	0.000264706	0.727929	0.999946	79166	ENSG00000268654	56840866	56848556	+	downstream	44255	36565	NearestLocation	ns
PTPN14	chr1	214540343	214540477	135	*	0.0585146	0.91472	0	0.000264675	0.859043	1	12283	ENSG00000152104	214348700	214552449	-	inside	12106	11972	NearestLocation	ns
AL451054.4	chr1	227522320	227522519	200	*	0.0585146	0.91472	0	0.000264675	0.859043	1	12839	ENSG00000287205	227518738	227520619	-	upstream	-1701	1701	NearestLocation	ns
AL138767.1	chr10	87667110	87667279	170	*	0.0585146	0.91472	0	0.000264675	0.859043	1	19111	ENSG00000196566	87610163	87660003	-	upstream	-7107	7107	NearestLocation	ns
PARP4	chr13	24474754	24474961	208	*	0.0585146	0.91472	0	0.000264675	0.859043	1	42915	ENSG00000102699	24420931	24512778	-	inside	38024	37817	NearestLocation	ns
MED4-AS1	chr13	48074909	48075050	142	*	0.0585146	0.91472	0	0.000264675	0.859043	1	44734	ENSG00000229111	48077137	48079991	+	upstream	-2228	2087	NearestLocation	ns
CDRT15	chr17	14211078	14211234	157	*	0.0585146	0.91472	0	0.000264675	0.859043	1	63917	ENSG00000223510	14235673	14236862	-	downstream	25784	24439	NearestLocation	ns
COMMD1	chr2	61972764	61972929	166	*	0.0585146	0.91472	0	0.000264675	0.859043	1	82560	ENSG00000173163	61888724	62147247	+	inside	84040	84040	NearestLocation	ns
LINC02494	chr4	58198423	58198587	165	*	0.0585146	0.91472	0	0.000264675	0.859043	1	109681	ENSG00000250340	58524515	58536328	-	downstream	337905	325928	NearestLocation	ns
ZNF311	chr6	28998461	28998793	333	*	0.0585146	0.91472	0	0.000264675	0.859043	1	122383	ENSG00000197935	28994785	29005316	-	inside	6855	3676	NearestLocation	ns
ROR2	chr9	92007623	92007808	186	*	0.0585146	0.91472	0	0.000264675	0.859043	1	141257	ENSG00000169071	91563091	91950228	-	upstream	-57395	57395	NearestLocation	ns
CEL	chr9	133103274	133103887	614	*	3.32454	3.65066	3.12889	0.000264659	0.745028	0.999946	144141	ENSG00000170835	133061978	133071861	+	downstream	41296	31413	NearestLocation	ns
POTEB	chr15	21837987	21838115	129	*	1.61324	1.9086	1.43927	0.000264562	0.741845	1	49463	ENSG00000233917	21846329	21877703	-	downstream	39716	8214	NearestLocation	ns
AP001783.1	chr11	126657497	126657618	122	*	1.61283	1.9086	1.43859	0.000264548	0.741865	1	34846	ENSG00000254607	126652852	126682104	+	inside	4645	4645	NearestLocation	ns
GSX1	chr13	27817245	27817433	189	*	1.61283	1.9086	1.43859	0.000264548	0.741865	1	43328	ENSG00000169840	27792483	27794768	+	downstream	24762	22477	NearestLocation	ns
AL389889.1	chr20	59501573	59501697	125	*	1.61283	1.9086	1.43859	0.000264548	0.741865	1	95546	ENSG00000227282	59515191	59516039	+	upstream	-13618	13494	NearestLocation	ns
AF178030.1	chr8	114975142	114975302	161	*	2.70058	2.79729	2.64968	0.000264494	0.728832	0.999946	137285	ENSG00000227170	115509602	115511325	+	upstream	-534460	534300	NearestLocation	ns
SPATA24	chr5	139403025	139403178	154	*	1.95504	1.87349	1.99415	0.00026449	0.734693	1	119750	ENSG00000170469	139396563	139404088	-	inside	1063	910	NearestLocation	ns
SIGLEC11	chr19	49980875	49981015	141	*	2.07098	2.07785	2.06754	0.000264474	0.732037	1	77902	ENSG00000161640	49948985	49961172	-	upstream	-19703	19703	NearestLocation	ns
HCG9	chr6	29976678	29977085	408	*	5.93756	3.22931	6.447	0.000264473	0.764373	0.999946	122413	ENSG00000204625	29975112	29978410	+	inside	1566	1325	NearestLocation	ns
AADAT	chr4	170089572	170090208	637	*	2.75963	2.36636	2.92222	0.000264461	0.727603	0.999946	112018	ENSG00000109576	170060222	170091699	-	inside	2127	1491	NearestLocation	ns
SLC39A11	chr17	72977773	72978035	263	*	3.32146	3.4799	3.23521	0.00026446	0.742437	0.999946	68895	ENSG00000133195	72645949	73092712	-	inside	114939	114677	NearestLocation	ns
SRP72	chr4	56467147	56467459	313	*	1.7928	2.44021	1.31249	0.000264433	0.735418	1	109633	ENSG00000174780	56467617	56503681	+	upstream	-470	158	NearestLocation	ns
TAF11L9	chr5	17595162	17595343	182	*	2.655	3.01194	2.43681	0.000264427	0.728656	0.999946	114485	ENSG00000283988	17593798	17594394	-	upstream	-768	768	NearestLocation	ns
LINC01153	chr10	121136223	121136601	379	*	2.36767	2.92584	1.97894	0.000264402	0.72809	0.999946	22031	ENSG00000227143	121178700	121185966	+	upstream	-42477	42099	NearestLocation	ns
AC138649.1	chr15	22699188	22699465	278	*	2.04221	1.63533	2.2094	0.000264369	0.740375	1	49519	ENSG00000274253	22757841	22778741	+	upstream	-58653	58376	NearestLocation	ns
PCCA-AS1	chr13	100505996	100506222	227	*	1.31496	1.71683	1.06237	0.000264319	0.761268	1	46250	ENSG00000234650	100464440	100481205	-	upstream	-24791	24791	NearestLocation	ns
AC098869.2	chr4	40394954	40395102	149	*	1.31496	1.71683	1.06237	0.000264319	0.761268	1	109180	ENSG00000250893	40426119	40427585	+	upstream	-31165	31017	NearestLocation	ns
AC092301.1	chr19	45823303	45823698	396	*	3.09638	3.35368	2.9482	0.000264316	0.739107	0.999946	77093	ENSG00000269148	45830164	45831108	+	upstream	-6861	6466	NearestLocation	ns
LINC02789	chr1	199444585	199444724	140	*	0.731447	1.54107	0.0501937	0.000264294	0.828277	1	10963	ENSG00000231718	199148598	199393307	+	downstream	295987	51278	NearestLocation	ns
LINC00489	chr20	37620685	37620835	151	*	0.731447	1.54107	0.0501937	0.000264294	0.828277	1	92285	ENSG00000225759	37619298	37623119	-	inside	2434	1387	NearestLocation	ns
IL12A-AS1	chr3	160159292	160159424	133	*	0.731447	1.54107	0.0501937	0.000264294	0.828277	1	105422	ENSG00000244040	159902045	160225299	-	inside	66007	65875	NearestLocation	ns
EDARADD	chr1	236372998	236373229	232	*	1.31397	1.71683	1.0606	0.000264259	0.761377	1	13548	ENSG00000186197	236348257	236502915	+	inside	24741	24741	NearestLocation	ns
SSH3	chr11	67300731	67300963	233	*	1.31397	1.71683	1.0606	0.000264259	0.761377	1	29658	ENSG00000172830	67303478	67312607	+	upstream	-2747	2515	NearestLocation	ns
LINC02725	chr11	127813705	127813885	181	*	1.31397	1.71683	1.0606	0.000264259	0.761377	1	34913	ENSG00000273415	128095758	128183671	+	upstream	-282053	281873	NearestLocation	ns
SP6	chr17	47853339	47853615	277	*	1.31397	1.71683	1.0606	0.000264259	0.761377	1	66995	ENSG00000189120	47844908	47855874	-	inside	2535	2259	NearestLocation	ns
AC008063.1	chr2	161873698	161874022	325	*	1.31397	1.71683	1.0606	0.000264259	0.761377	1	86736	ENSG00000230918	162073256	162077911	+	upstream	-199558	199234	NearestLocation	ns
ZHX3	chr20	41317739	41318031	293	*	3.27057	3.27276	3.26948	0.00026422	0.74071	0.999946	92800	ENSG00000174306	41178448	41317672	-	upstream	-67	67	NearestLocation	ns
BPIFB1	chr20	33299133	33299410	278	*	3.27197	3.62108	3.05958	0.000264215	0.74681	0.999946	91472	ENSG00000125999	33273480	33309871	+	inside	25653	10461	NearestLocation	ns
SLIT1-AS1	chr10	97018156	97018825	670	*	2.82815	3.06234	2.69506	0.000264205	0.733655	0.999946	19739	ENSG00000234855	97102756	97104355	+	upstream	-84600	83931	NearestLocation	ns
OR2V2	chr5	181169592	181170149	558	*	2.82832	3.06234	2.69535	0.0002642	0.733659	0.999946	121542	ENSG00000182613	181147586	181159285	+	downstream	22006	10307	NearestLocation	ns
NR1H2	chr19	50325825	50326051	227	*	2.99386	3.21535	2.8689	0.000264194	0.736494	0.999946	77972	ENSG00000131408	50329653	50383388	+	upstream	-3828	3602	NearestLocation	ns
MAB21L4	chr2	240895758	240896532	775	*	3.56068	2.8375	3.82025	0.000264194	0.735587	0.999946	89409	ENSG00000172478	240886048	240896889	-	inside	1131	357	NearestLocation	ns
BCAR3	chr1	93738385	93739079	695	*	2.64857	2.99571	2.43765	0.000264161	0.730396	0.999946	7390	ENSG00000137936	93561741	93847150	-	inside	108765	108071	NearestLocation	ns
LINC02760	chr11	37725814	37726063	250	*	1.62632	2.2342	1.188	0.000264144	0.738244	1	26975	ENSG00000254516	37938601	37954663	+	upstream	-212787	212538	NearestLocation	ns
AL034351.3	chr1	210717210	210717323	114	*	1.25742	0.755919	1.45505	0.000264122	0.783599	1	12061	ENSG00000287157	210386657	210394112	-	upstream	-323098	323098	NearestLocation	ns
SMPD3	chr16	68428761	68428894	134	*	1.25742	0.755919	1.45505	0.000264122	0.783599	1	61357	ENSG00000103056	68358327	68448508	-	inside	19747	19614	NearestLocation	ns
EVC2	chr4	5681346	5681456	111	*	1.25742	0.755919	1.45505	0.000264122	0.783599	1	107946	ENSG00000173040	5542772	5709548	-	inside	28202	28092	NearestLocation	ns
DGKI	chr7	137806663	137806801	139	*	1.25742	0.755919	1.45505	0.000264122	0.783599	1	131088	ENSG00000157680	137381037	137847092	-	inside	40429	40291	NearestLocation	ns
CDCA2	chr8	25479326	25479470	145	*	1.25742	0.755919	1.45505	0.000264122	0.783599	1	133260	ENSG00000184661	25459199	25507911	+	inside	20127	20127	NearestLocation	ns
AC087379.1	chr11	15775195	15775336	142	*	1.59585	1.67666	1.55368	0.000264116	0.747158	1	25482	ENSG00000254645	15701265	15758898	-	upstream	-16297	16297	NearestLocation	ns
PDHX	chr11	34898997	34899160	164	*	2.19318	2.73651	1.81861	0.000264111	0.728078	1	26818	ENSG00000110435	34915829	35020591	+	upstream	-16832	16669	NearestLocation	ns
PSMF1	chr20	1108550	1108703	154	*	2.19318	2.73651	1.81861	0.000264111	0.728078	1	89606	ENSG00000125818	1113240	1189415	+	upstream	-4690	4537	NearestLocation	ns
AC008635.1	chr19	46733912	46734086	175	*	2.57394	2.3914	2.65722	0.000264088	0.72824	0.999946	77277	ENSG00000269487	46728603	46732700	+	downstream	5309	1212	NearestLocation	ns
POLD3	chr11	74597757	74597880	124	*	1.25587	0.755919	1.45303	0.000264075	0.783714	1	31027	ENSG00000077514	74493851	74669117	+	inside	103906	71237	NearestLocation	ns
EPHA6	chr3	97218114	97218217	104	*	1.25587	0.755919	1.45303	0.000264075	0.783714	1	101846	ENSG00000080224	96814581	97752460	+	inside	403533	403533	NearestLocation	ns
AC109322.2	chr8	143924207	143924311	105	*	1.25587	0.755919	1.45303	0.000264075	0.783714	1	139826	ENSG00000288096	143888500	143901588	+	downstream	35707	22619	NearestLocation	ns
C9orf62	chr9	135339318	135339425	108	*	1.25587	0.755919	1.45303	0.000264075	0.783714	1	144509	ENSG00000178243	135343249	135346562	+	upstream	-3931	3824	NearestLocation	ns
CYTOR	chr2	87430991	87431218	228	*	2.09912	2.41601	1.91006	0.000264061	0.730482	1	83776	ENSG00000222041	87454781	87636740	+	upstream	-23790	23563	NearestLocation	ns
AC025300.1	chr11	12287510	12287861	352	*	3.22029	3.18703	3.23664	0.000264059	0.741355	0.999946	25086	ENSG00000254983	12303533	12308216	+	upstream	-16023	15672	NearestLocation	ns
HES1	chr3	194137541	194138134	594	*	5.9354	3.79729	6.40675	0.000264055	0.781499	0.999946	106800	ENSG00000114315	194136148	194138732	+	inside	1393	598	NearestLocation	ns
ADAMTSL4	chr1	150541189	150541365	177	*	0.653896	0.83105	0.556431	0.00026405	0.834616	1	8711	ENSG00000143382	150549369	150560937	+	upstream	-8180	8004	NearestLocation	ns
MYO7A	chr11	77171162	77171361	200	*	0.653896	0.83105	0.556431	0.00026405	0.834616	1	31468	ENSG00000137474	77128246	77215241	+	inside	42916	42916	NearestLocation	ns
AC018781.1	chr8	100994445	100994600	156	*	0.653896	0.83105	0.556431	0.00026405	0.834616	1	136628	ENSG00000248599	101034868	101076407	+	upstream	-40423	40268	NearestLocation	ns
ARRB1	chr11	75344932	75345130	199	*	1.33708	1.94288	0.900908	0.000264033	0.754485	1	31130	ENSG00000137486	75260122	75351705	-	inside	6773	6575	NearestLocation	ns
AC137590.1	chr12	132081271	132081591	321	*	1.33708	1.94288	0.900908	0.000264033	0.754485	1	42147	ENSG00000257000	132077803	132080460	-	upstream	-811	811	NearestLocation	ns
IL17REL	chr22	50012839	50012986	148	*	1.33708	1.94288	0.900908	0.000264033	0.754485	1	100101	ENSG00000188263	49994513	50012659	-	upstream	-180	180	NearestLocation	ns
SPDEF	chr6	34573945	34574113	169	*	1.33708	1.94288	0.900908	0.000264033	0.754485	1	122812	ENSG00000124664	34537802	34556333	-	upstream	-17612	17612	NearestLocation	ns
AL365194.1	chr1	7504055	7504283	229	*	1.3366	1.94288	0.899917	0.000264002	0.754544	1	1128	ENSG00000225126	7441096	7441554	-	upstream	-62501	62501	NearestLocation	ns
LINC01705	chr1	222074086	222074321	236	*	1.3366	1.94288	0.899917	0.000264002	0.754544	1	12447	ENSG00000232679	222010825	222064773	-	upstream	-9313	9313	NearestLocation	ns
TEX36-AS1	chr10	125549558	125549839	282	*	1.3366	1.94288	0.899917	0.000264002	0.754544	1	22590	ENSG00000237675	125574371	125578445	+	upstream	-24813	24532	NearestLocation	ns
IGHV3-7	chr14	106061861	106062163	303	*	1.3366	1.94288	0.899917	0.000264002	0.754544	1	49296	ENSG00000211938	106062151	106062683	-	overlapEnd	822	12	NearestLocation	ns
TLE3	chr15	70056119	70056287	169	*	1.3366	1.94288	0.899917	0.000264002	0.754544	1	53255	ENSG00000140332	70047790	70098176	-	inside	42057	8329	NearestLocation	ns
C17orf102	chr17	34572920	34573113	194	*	1.3366	1.94288	0.899917	0.000264002	0.754544	1	65088	ENSG00000197322	34574123	34579369	-	downstream	6449	1010	NearestLocation	ns
MIMT1	chr19	56881376	56881512	137	*	1.3366	1.94288	0.899917	0.000264002	0.754544	1	79165	ENSG00000268654	56840866	56848556	+	downstream	40510	32820	NearestLocation	ns
IQSEC1	chr3	13218088	13218420	333	*	1.3366	1.94288	0.899917	0.000264002	0.754544	1	100459	ENSG00000144711	12897043	13283281	-	inside	65193	64861	NearestLocation	ns
GP9	chr3	129058818	129058968	151	*	1.3366	1.94288	0.899917	0.000264002	0.754544	1	104022	ENSG00000169704	129060767	129062406	+	upstream	-1949	1799	NearestLocation	ns
C16orf70	chr16	67121215	67121393	179	*	0.652328	0.83105	0.553914	0.000263982	0.834731	1	61130	ENSG00000125149	67109941	67148544	+	inside	11274	11274	NearestLocation	ns
CCDC81	chr11	86375299	86375710	412	*	1.87363	2.37082	1.54132	0.000263891	0.732507	1	31942	ENSG00000149201	86374736	86423109	+	inside	563	563	NearestLocation	ns
AC011453.1	chr19	53698922	53699092	171	*	1.84646	1.87349	1.83275	0.00026389	0.73522	1	78576	ENSG00000269842	53761961	53764199	+	upstream	-63039	62869	NearestLocation	ns
HS6ST1	chr2	128382092	128382300	209	*	1.8468	1.87349	1.83327	0.000263889	0.735221	1	85772	ENSG00000136720	128236716	128318868	-	upstream	-63224	63224	NearestLocation	ns
ATAD2B	chr2	23914514	23914696	183	*	1.25446	0.755919	1.45118	0.000263873	0.788869	1	80690	ENSG00000119778	23748664	23927123	-	inside	12609	12427	NearestLocation	ns
LINC02754	chr11	67791863	67792168	306	*	1.31514	1.71683	1.0627	0.000263868	0.761214	1	29808	ENSG00000251637	67886477	67906350	+	upstream	-94614	94309	NearestLocation	ns
CALN1	chr7	71887608	71887979	372	*	1.31514	1.71683	1.0627	0.000263868	0.761214	1	128429	ENSG00000183166	71779491	72447151	-	inside	559543	108117	NearestLocation	ns
AC068858.1	chr11	45008240	45008421	182	*	1.63383	2.10837	1.32136	0.000263858	0.738223	1	27350	ENSG00000287984	45008266	45044053	+	overlapStart	-26	26	NearestLocation	ns
POP5	chr12	120599040	120599283	244	*	1.63383	2.10837	1.32136	0.000263858	0.738223	1	41235	ENSG00000167272	120578764	120581402	-	upstream	-17638	17638	NearestLocation	ns
MXI1	chr10	110168644	110169016	373	*	2.92605	2.77843	2.99456	0.000263855	0.730685	0.999946	20984	ENSG00000119950	110207605	110287365	+	upstream	-38961	38589	NearestLocation	ns
CSRP1	chr1	201552061	201552405	345	*	1.63303	2.10837	1.31988	0.000263832	0.738261	1	11174	ENSG00000159176	201483530	201509456	-	upstream	-42605	42605	NearestLocation	ns
TNFAIP6	chr2	151340319	151340481	163	*	1.63303	2.10837	1.31988	0.000263832	0.738261	1	86406	ENSG00000123610	151357592	151380046	+	upstream	-17273	17111	NearestLocation	ns
LY6H	chr8	143185368	143185586	219	*	1.63303	2.10837	1.31988	0.000263832	0.738261	1	139588	ENSG00000176956	143157914	143160711	-	upstream	-24657	24657	NearestLocation	ns
GRIN3A	chr9	101907074	101907370	297	*	1.63303	2.10837	1.31988	0.000263832	0.738261	1	141964	ENSG00000198785	101569353	101738580	-	upstream	-168494	168494	NearestLocation	ns
SRSF6	chr20	43352129	43352458	330	*	2.64271	2.8159	2.54763	0.000263818	0.728546	0.999946	93013	ENSG00000124193	43457893	43466046	+	upstream	-105764	105435	NearestLocation	ns
COL27A1	chr9	114204919	114205064	146	*	2.05764	1.87349	2.14159	0.000263784	0.734922	1	142493	ENSG00000196739	114155537	114312511	+	inside	49382	49382	NearestLocation	ns
SDC2	chr8	96498467	96498790	324	*	2.71344	2.99571	2.54846	0.000263768	0.73091	0.999946	136262	ENSG00000169439	96493813	96611790	+	inside	4654	4654	NearestLocation	ns
CACNA1S	chr1	201103424	201103739	316	*	1.61529	1.9086	1.44275	0.000263753	0.741768	1	11077	ENSG00000081248	201039512	201112451	-	inside	9027	8712	NearestLocation	ns
LINC00561	chr13	75939262	75939385	124	*	1.61529	1.9086	1.44275	0.000263753	0.741768	1	45404	ENSG00000261206	75932395	75935132	-	upstream	-4130	4130	NearestLocation	ns
ZFYVE1	chr14	73026948	73027198	251	*	1.61529	1.9086	1.44275	0.000263753	0.741768	1	48167	ENSG00000165861	72969451	73027131	-	overlapStart	183	67	NearestLocation	ns
AL121578.3	chrX	37905809	37906005	197	*	1.61529	1.9086	1.44275	0.000263753	0.741768	1	145729	ENSG00000259977	37906147	37949405	+	upstream	-338	142	NearestLocation	ns
ARHGAP1	chr11	46660466	46660615	150	*	1.97132	2.07785	1.91495	0.00026374	0.732387	1	27610	ENSG00000175220	46677080	46700619	-	downstream	40153	16465	NearestLocation	ns
AC069029.1	chr15	98937086	98937223	138	*	1.97163	2.07785	1.91544	0.000263737	0.732392	1	56622	ENSG00000259621	98880659	98893535	-	upstream	-43551	43551	NearestLocation	ns
REM1	chr20	31471648	31471804	157	*	1.97163	2.07785	1.91544	0.000263737	0.732392	1	91065	ENSG00000088320	31475288	31484895	+	upstream	-3640	3484	NearestLocation	ns
TNFRSF19	chr13	23680006	23680313	308	*	1.98478	2.49561	1.64026	0.000263724	0.729763	1	42802	ENSG00000127863	23570370	23676104	+	downstream	109636	3902	NearestLocation	ns
AC073140.1	chr7	148962728	148962968	241	*	1.61409	1.9086	1.4407	0.000263709	0.741832	1	131626	ENSG00000286171	148941483	148941638	+	downstream	21245	21090	NearestLocation	ns
PREX2	chr8	67896103	67896373	271	*	1.61409	1.9086	1.4407	0.000263709	0.741832	1	135020	ENSG00000046889	67952046	68237032	+	upstream	-55943	55673	NearestLocation	ns
SLIT1-AS1	chr10	97044025	97044198	174	*	1.63249	2.10837	1.31886	0.000263705	0.738816	1	19744	ENSG00000234855	97102756	97104355	+	upstream	-58731	58558	NearestLocation	ns
TBX3	chr12	114684045	114684906	862	*	4.11409	4.20832	4.06457	0.000263681	0.768005	0.999946	40896	ENSG00000135111	114670255	114684175	-	overlapStart	130	130	NearestLocation	ns
SUMO3	chr21	44845741	44846195	455	*	2.44725	3.01194	2.05219	0.000263671	0.72949	0.999946	97526	ENSG00000184900	44805617	44818779	-	upstream	-26962	26962	NearestLocation	ns
AC009120.3	chr16	74307446	74307590	145	*	2.1909	2.41601	2.06363	0.000263667	0.730954	1	61793	ENSG00000260884	74313337	74315634	+	upstream	-5891	5747	NearestLocation	ns
RRP12	chr10	97417267	97417460	194	*	1.31292	1.71683	1.05873	0.000263655	0.765352	1	19811	ENSG00000052749	97356358	97426076	-	inside	8809	8616	NearestLocation	ns
ZNFX1	chr20	49373301	49373432	132	*	1.31292	1.71683	1.05873	0.000263655	0.765352	1	94053	ENSG00000124201	49237946	49278426	-	upstream	-94875	94875	NearestLocation	ns
C20orf27	chr20	3767688	3768807	1120	*	3.73207	3.84498	3.67211	0.000263654	0.759176	0.999946	89836	ENSG00000101220	3753508	3768387	-	overlapStart	699	420	NearestLocation	ns
ODF3B	chr22	50531622	50531816	195	*	6.97004	1.10837	7.54671	0.000263647	0.731371	0.999946	100188	ENSG00000177989	50529710	50532580	-	inside	958	764	NearestLocation	ns
CRIP1	chr14	105487651	105488168	518	*	5.71299	2.71683	6.23638	0.000263616	0.748573	0.999946	49258	ENSG00000213145	105486317	105488947	+	inside	1334	779	NearestLocation	ns
AC016907.2	chr2	30035503	30035733	231	*	0.931678	1.49561	0.537371	0.000263588	0.808901	1	81256	ENSG00000233862	29841187	30143804	-	inside	108301	108071	NearestLocation	ns
AC109927.2	chr4	138911111	138911510	400	*	2.43302	2.8159	2.19521	0.000263561	0.728805	0.999946	111414	ENSG00000250577	138923930	138924232	-	downstream	13121	12420	NearestLocation	ns
CCL22	chr16	57363962	57364126	165	*	0.931031	1.49561	0.536096	0.000263555	0.808969	1	60717	ENSG00000102962	57358783	57366189	+	inside	5179	2063	NearestLocation	ns
DKK3	chr11	11998501	11998761	261	*	2.35288	2.71683	2.12945	0.000263553	0.728413	0.999946	25039	ENSG00000050165	11956207	12009769	-	inside	11268	11008	NearestLocation	ns
ZNF586	chr19	57759000	57759332	333	*	2.92939	2.87349	2.95655	0.000263505	0.732803	0.999946	79271	ENSG00000083828	57769655	57819939	+	upstream	-10655	10323	NearestLocation	ns
PCTP	chr17	55750786	55751615	830	*	3.64387	3.57425	3.67747	0.000263495	0.751214	0.999946	67584	ENSG00000141179	55751051	55842830	+	overlapStart	-265	265	NearestLocation	ns
LINC02783	chr1	17158648	17158789	142	*	0.417075	1.2342	0	0.000263483	0.842318	1	2245	ENSG00000204362	17189783	17197617	+	upstream	-31135	30994	NearestLocation	ns
RNF186	chr1	19844568	19844749	182	*	0.417075	1.2342	0	0.000263483	0.842318	1	2663	ENSG00000178828	19814029	19815283	-	upstream	-29285	29285	NearestLocation	ns
AL355981.1	chr1	86870657	86870845	189	*	0.417075	1.2342	0	0.000263483	0.842318	1	7107	ENSG00000284846	86821558	86834169	-	upstream	-36488	36488	NearestLocation	ns
AC044784.1	chr10	8995222	8995404	183	*	0.417075	1.2342	0	0.000263483	0.842318	1	14569	ENSG00000223808	8970125	8973468	+	downstream	25097	21754	NearestLocation	ns
AC091814.1	chr12	9862864	9862997	134	*	0.417075	1.2342	0	0.000263483	0.842318	1	36397	ENSG00000255882	9867027	9869808	+	upstream	-4163	4030	NearestLocation	ns
AC091133.4	chr17	49042216	49042430	215	*	0.417075	1.2342	0	0.000263483	0.842318	1	67159	ENSG00000251461	49004731	49013725	-	upstream	-28491	28491	NearestLocation	ns
AC013733.1	chr2	181791408	181791636	229	*	0.417075	1.2342	0	0.000263483	0.842318	1	87401	ENSG00000225570	181690380	181693415	-	upstream	-97993	97993	NearestLocation	ns
CAMK4	chr5	111205338	111205522	185	*	0.417075	1.2342	0	0.000263483	0.842318	1	117810	ENSG00000152495	111223653	111494886	+	upstream	-18315	18131	NearestLocation	ns
GSTA5	chr6	52877267	52877614	348	*	0.417075	1.2342	0	0.000263483	0.842318	1	123646	ENSG00000182793	52831655	52846095	-	upstream	-31172	31172	NearestLocation	ns
AC245519.1	chr8	2511623	2511833	211	*	0.417075	1.2342	0	0.000263483	0.842318	1	132777	ENSG00000253444	2493876	2512580	-	inside	957	747	NearestLocation	ns
AL512625.3	chr9	62815963	62816156	194	*	0.417075	1.2342	0	0.000263483	0.842318	1	140647	ENSG00000287168	62801534	62802699	-	upstream	-13264	13264	NearestLocation	ns
AC108047.1	chr2	190578888	190579111	224	*	1.53221	2.31031	0.894111	0.000263439	0.746772	1	87570	ENSG00000233654	190534855	190569776	+	downstream	44033	9112	NearestLocation	ns
CDC42EP4	chr17	73293114	73293610	497	*	3.05747	3.49152	2.77905	0.00026343	0.739998	0.999946	68927	ENSG00000179604	73283624	73312005	-	inside	18891	9490	NearestLocation	ns
PYM1	chr12	55945861	55945989	129	*	2.29469	0.67666	2.71381	0.000263399	0.758888	1	38674	ENSG00000170473	55901413	55932618	-	upstream	-13243	13243	NearestLocation	ns
AC011753.2	chr2	109501549	109501892	344	*	3.38379	2.58514	3.66184	0.000263355	0.733203	0.999946	84794	ENSG00000230696	109594693	109605698	-	downstream	104149	92801	NearestLocation	ns
LINC00595	chr10	78232254	78232440	187	*	1.33642	1.94288	0.899552	0.000263307	0.756706	1	18302	ENSG00000230417	78179185	78551355	+	inside	53069	53069	NearestLocation	ns
LRP2	chr2	169349597	169349753	157	*	1.33642	1.94288	0.899552	0.000263307	0.756706	1	86920	ENSG00000081479	169127109	169362534	-	inside	12937	12781	NearestLocation	ns
NCALD	chr8	102179249	102179525	277	*	1.33642	1.94288	0.899552	0.000263307	0.756706	1	136768	ENSG00000104490	101686542	102124907	-	upstream	-54342	54342	NearestLocation	ns
ARF5	chr7	127589185	127589298	114	*	0.922189	1.22439	0.743471	0.000263296	0.81538	1	130557	ENSG00000004059	127588386	127591700	+	inside	799	799	NearestLocation	ns
VSTM4	chr10	49090908	49091089	182	*	1.33775	1.94288	0.902263	0.00026328	0.755092	1	16176	ENSG00000165633	49014236	49115522	-	inside	24614	24433	NearestLocation	ns
TERB2	chr15	44969182	44969390	209	*	1.33775	1.94288	0.902263	0.00026328	0.755092	1	51301	ENSG00000167014	44956687	44979229	+	inside	12495	9839	NearestLocation	ns
LINC00052	chr15	87589107	87589280	174	*	1.33775	1.94288	0.902263	0.00026328	0.755092	1	55267	ENSG00000259527	87576929	87579866	+	downstream	12178	9241	NearestLocation	ns
AL031676.1	chr20	42850562	42850718	157	*	1.33775	1.94288	0.902263	0.00026328	0.755092	1	92956	ENSG00000227599	42968743	42971492	+	upstream	-118181	118025	NearestLocation	ns
WDR82	chr3	52291432	52291667	236	*	1.33775	1.94288	0.902263	0.00026328	0.755092	1	101402	ENSG00000164091	52254434	52288020	-	upstream	-3412	3412	NearestLocation	ns
TMEM271	chr4	558562	558730	169	*	1.33775	1.94288	0.902263	0.00026328	0.755092	1	107260	ENSG00000273238	573880	576300	-	downstream	17738	15150	NearestLocation	ns
STARD13-IT1	chr13	33093286	33093492	207	*	1.33593	1.94288	0.898561	0.000263276	0.756764	1	43943	ENSG00000230300	33158587	33164409	-	downstream	71123	65095	NearestLocation	ns
GINS2	chr16	85641301	85641613	313	*	1.33593	1.94288	0.898561	0.000263276	0.756764	1	62537	ENSG00000131153	85676198	85690073	-	downstream	48772	34585	NearestLocation	ns
IL6R	chr1	154391889	154392185	297	*	1.33726	1.94288	0.901273	0.000263249	0.755151	1	9147	ENSG00000160712	154405193	154469450	+	upstream	-13304	13008	NearestLocation	ns
DESI2	chr1	244602468	244602749	282	*	1.33726	1.94288	0.901273	0.000263249	0.755151	1	13814	ENSG00000121644	244653103	244709033	+	upstream	-50635	50354	NearestLocation	ns
AC004882.2	chr22	29705795	29705949	155	*	1.33726	1.94288	0.901273	0.000263249	0.755151	1	98850	ENSG00000239446	29711820	29719714	-	downstream	13919	5871	NearestLocation	ns
KTN1-AS1	chr14	55580954	55581338	385	*	2.49065	2.47233	2.49973	0.000263237	0.729287	0.999946	47799	ENSG00000186615	55496786	55580888	-	upstream	-66	66	NearestLocation	ns
AC091893.2	chr5	24687380	24687698	319	*	2.08611	2.25682	1.99254	0.000263234	0.731669	1	114779	ENSG00000286454	24729379	24738195	+	upstream	-41999	41681	NearestLocation	ns
PCYOX1L	chr5	149357878	149358063	186	*	2.93271	3.04666	2.87218	0.000263224	0.736232	0.999946	120727	ENSG00000145882	149358037	149369653	+	overlapStart	-159	26	NearestLocation	ns
OR5AK2	chr11	57006395	57006562	168	*	1.84693	1.87349	1.83346	0.000263211	0.735844	1	27952	ENSG00000181273	56988872	56989867	+	downstream	17523	16528	NearestLocation	ns
AC135068.2	chr15	21741019	21741158	140	*	1.84693	1.87349	1.83346	0.000263211	0.735844	1	49459	ENSG00000278263	21742364	21742799	-	downstream	1780	1206	NearestLocation	ns
AC008915.2	chr16	23452757	23452986	230	*	1.84727	1.87349	1.83398	0.00026321	0.735845	1	59258	ENSG00000260136	23452758	23457606	+	overlapStart	-1	1	NearestLocation	ns
TOP1	chr20	40989357	40989528	172	*	1.90334	2.65249	1.30301	0.000263163	0.732766	1	92758	ENSG00000198900	41028822	41124487	+	upstream	-39465	39294	NearestLocation	ns
AL157414.2	chr20	56982790	56982927	138	*	2.08561	2.25682	1.99173	0.000263131	0.732115	1	95066	ENSG00000231078	57105741	57107128	+	upstream	-122951	122814	NearestLocation	ns
AC104695.2	chr2	28394772	28395277	506	*	2.64865	3.14348	2.31845	0.000263058	0.731501	0.999946	81133	ENSG00000229951	28384409	28394672	-	upstream	-100	100	NearestLocation	ns
C2CD3	chr11	74170817	74171084	268	*	2.32792	2.04666	2.45034	0.000263056	0.730483	0.999946	30984	ENSG00000168014	74012714	74171210	-	inside	393	126	NearestLocation	ns
LASP1	chr17	38868218	38868402	185	*	1.98393	2.49561	1.63864	0.000263025	0.730665	1	65740	ENSG00000002834	38869859	38921770	+	upstream	-1641	1457	NearestLocation	ns
SPON1	chr11	14063744	14063931	188	*	1.65174	2.28381	1.188	0.00026298	0.737954	1	25307	ENSG00000262655	13962723	14268133	+	inside	101021	101021	NearestLocation	ns
AL355102.1	chr14	96221260	96221490	231	*	2.01973	0.67666	2.40147	0.000262949	0.760133	1	48722	ENSG00000258412	96210860	96214818	+	downstream	10400	6442	NearestLocation	ns
RAG2	chr11	36747198	36747323	126	*	2.43356	2.8159	2.19616	0.000262895	0.729429	0.999946	26956	ENSG00000175097	36575574	36598279	-	upstream	-148919	148919	NearestLocation	ns
AC135457.1	chr5	139373801	139374017	217	*	3.03736	3.12603	2.99089	0.000262892	0.738232	0.999946	119740	ENSG00000272742	139364677	139369717	-	upstream	-4084	4084	NearestLocation	ns
AC016705.1	chr15	80467266	80467672	407	*	3.18805	3.46818	3.02454	0.000262844	0.745834	0.999946	54700	ENSG00000258010	80433795	80445152	-	upstream	-22114	22114	NearestLocation	ns
MDGA1	chr6	37741153	37741263	111	*	1.86307	2.07785	1.74237	0.000262808	0.7337	1	123064	ENSG00000112139	37630679	37699306	-	upstream	-41847	41847	NearestLocation	ns
NFKBID	chr19	35899739	35900791	1053	*	4.99638	4.83964	5.06879	0.000262808	0.794339	0.999946	75294	ENSG00000167604	35887653	35902303	-	inside	2564	1512	NearestLocation	ns
RCC2	chr1	17458825	17459071	247	*	1.48308	2.08329	1.05264	0.000262787	0.750392	1	2291	ENSG00000179051	17406760	17439677	-	upstream	-19148	19148	NearestLocation	ns
AL357033.2	chr20	62735018	62735316	299	*	2.95258	3.36636	2.69054	0.000262731	0.738345	0.999946	96209	ENSG00000223669	62732566	62735347	-	inside	329	31	NearestLocation	ns
CCDC33	chr15	74200485	74201001	517	*	2.89497	3.22931	2.69339	0.000262718	0.735802	0.999946	53759	ENSG00000140481	74202705	74336472	+	upstream	-2220	1704	NearestLocation	ns
PPP1R15A	chr19	48871175	48871309	135	*	2.09833	2.41601	1.90871	0.000262684	0.732484	1	77640	ENSG00000087074	48872421	48876058	+	upstream	-1246	1112	NearestLocation	ns
EPPK1	chr8	143873528	143873681	154	*	2.09833	2.41601	1.90871	0.000262684	0.732484	1	139800	ENSG00000261150	143857324	143878464	-	inside	4936	4783	NearestLocation	ns
DGCR10	chr22	19030834	19031125	292	*	2.11057	2.44021	1.91239	0.000262651	0.737028	1	97875	ENSG00000273164	19023056	19023550	+	downstream	7778	7284	NearestLocation	ns
AC016597.1	chr16	27770959	27771090	132	*	1.86068	1.9086	1.83611	0.000262647	0.742172	1	59507	ENSG00000261329	27678940	27718806	-	upstream	-52153	52153	NearestLocation	ns
AL035541.1	chr20	57602511	57602899	389	*	2.17789	2.49561	1.98825	0.000262629	0.730791	1	95204	ENSG00000227297	57599695	57601200	-	upstream	-1311	1311	NearestLocation	ns
Z94721.1	chr6	166999019	166999445	427	*	5.08255	2.94288	5.55403	0.000262623	0.749885	0.999946	124976	ENSG00000227598	166969626	166999065	-	overlapStart	46	46	NearestLocation	ns
LINC01275	chr20	50165652	50166088	437	*	3.31832	3.52784	3.20092	0.00026261	0.74739	0.999946	94203	ENSG00000237595	50162765	50166216	-	inside	564	128	NearestLocation	ns
AC010210.1	chr3	131362112	131362486	375	*	2.33974	2.22931	2.39195	0.00026259	0.730171	0.999946	104246	ENSG00000250608	131325092	131381656	-	inside	19544	19170	NearestLocation	ns
AC026353.1	chr3	167983601	167983743	143	*	1.86261	2.07785	1.74161	0.000262566	0.734189	1	105643	ENSG00000244706	167866500	167950292	-	upstream	-33309	33309	NearestLocation	ns
TP53INP1	chr8	94949221	94949714	494	*	3.09008	3.27276	2.98927	0.000262526	0.741626	0.999946	136147	ENSG00000164938	94925972	94949378	-	overlapStart	157	157	NearestLocation	ns
CPT1A	chr11	68832995	68833218	224	*	2.08513	2.25682	1.99097	0.000262524	0.732682	1	30003	ENSG00000110090	68754620	68844410	-	inside	11415	11192	NearestLocation	ns
AC073592.1	chr12	124509969	124510287	319	*	2.88798	3.21535	2.69143	0.00026252	0.737674	0.999946	41746	ENSG00000214650	124513222	124516798	+	upstream	-3253	2935	NearestLocation	ns
AC093567.1	chr18	48832964	48833451	488	*	2.42015	2.58897	2.3277	0.000262477	0.729427	0.999946	71807	ENSG00000267764	48826051	48834770	-	inside	1806	1319	NearestLocation	ns
MROH6	chr8	143571556	143572556	1001	*	4.47217	4.68323	4.35381	0.000262453	0.777517	0.999946	139717	ENSG00000204839	143566192	143572772	-	inside	1216	216	NearestLocation	ns
SPATA2	chr20	49902896	49903086	191	*	1.95635	1.87349	1.99606	0.000262442	0.736581	1	94148	ENSG00000158480	49903391	49915529	-	downstream	12633	305	NearestLocation	ns
FER1L6-AS2	chr8	124119447	124119611	165	*	2.17934	2.25682	2.13899	0.000262442	0.732458	1	137931	ENSG00000253868	124044395	124171522	-	inside	52075	51911	NearestLocation	ns
SPEGNB	chr2	219482290	219482752	463	*	2.28251	2.83428	1.89992	0.000262437	0.729469	1	88707	ENSG00000286095	219496125	219498287	+	upstream	-13835	13373	NearestLocation	ns
RTN4	chr2	55048821	55049577	757	*	3.50288	3.56327	3.4717	0.000262431	0.754246	0.999946	82362	ENSG00000115310	54972187	55112621	-	inside	63800	63044	NearestLocation	ns
TBC1D22A	chr22	46798830	46799048	219	*	2.09883	2.41601	1.90957	0.000262396	0.732493	1	99988	ENSG00000054611	46762617	47175699	+	inside	36213	36213	NearestLocation	ns
KAT6B	chr10	74913789	74914041	253	*	1.63437	2.10837	1.32237	0.000262395	0.739976	1	17985	ENSG00000156650	74824927	75032624	+	inside	88862	88862	NearestLocation	ns
TUBGCP5	chr15	23061524	23061810	287	*	2.09941	2.41601	1.91055	0.000262391	0.7325	1	49572	ENSG00000275835	22983192	23039572	-	upstream	-21952	21952	NearestLocation	ns
ZMAT2	chr5	140708709	140708921	213	*	2.62308	2.44867	2.70296	0.000262388	0.729535	0.999946	120006	ENSG00000146007	140698680	140706686	+	downstream	10029	2023	NearestLocation	ns
IL20	chr1	206826441	206826777	337	*	1.63358	2.10837	1.32089	0.00026237	0.740013	1	11856	ENSG00000162891	206865354	206869223	+	upstream	-38913	38577	NearestLocation	ns
LINC01060	chr4	188381105	188381259	155	*	1.84599	1.87349	1.83204	0.000262368	0.737359	1	112231	ENSG00000249378	188400736	188681051	+	upstream	-19631	19477	NearestLocation	ns
AP000439.2	chr11	69420538	69421141	604	*	3.60755	3.85402	3.46649	0.000262365	0.757181	0.999946	30161	ENSG00000255980	69425690	69429621	+	upstream	-5152	4549	NearestLocation	ns
PTPRJ	chr11	47924137	47924299	163	*	1.65267	2.28381	1.18992	0.000262362	0.738504	1	27789	ENSG00000149177	47980558	48170841	+	upstream	-56421	56259	NearestLocation	ns
HTR4	chr5	148739572	148739998	427	*	2.59432	3.1701	2.18841	0.000262338	0.732562	0.999946	120627	ENSG00000164270	148451032	148677235	-	upstream	-62337	62337	NearestLocation	ns
CTTNBP2NL	chr1	112390877	112391046	170	*	1.97057	2.07785	1.91379	0.000262331	0.734285	1	7996	ENSG00000143079	112396214	112463456	+	upstream	-5337	5168	NearestLocation	ns
LINC01581	chr15	94147231	94147440	210	*	2.10147	2.73651	1.63456	0.000262328	0.729809	1	56229	ENSG00000259724	93905405	94107938	-	upstream	-39293	39293	NearestLocation	ns
HEBP1	chr12	12987050	12987159	110	*	1.57708	1.40015	1.65802	0.000262321	0.761395	1	36559	ENSG00000013583	12974870	13000265	-	inside	13215	12180	NearestLocation	ns
AC007222.2	chr16	6979834	6980051	218	*	1.97151	2.07785	1.91526	0.00026232	0.734298	1	58249	ENSG00000287340	7301605	7304638	-	downstream	324804	321554	NearestLocation	ns
MTRNR2L12	chr3	96278425	96278643	219	*	1.97151	2.07785	1.91526	0.00026232	0.734298	1	101824	ENSG00000269028	96617188	96618236	-	downstream	339811	338545	NearestLocation	ns
AC130307.1	chr11	21709066	21709224	159	*	1.6512	2.28381	1.18689	0.000262314	0.739308	1	26159	ENSG00000287753	21782659	21843210	+	upstream	-73593	73435	NearestLocation	ns
NTRK3	chr15	88331267	88331417	151	*	1.6512	2.28381	1.18689	0.000262314	0.739308	1	55348	ENSG00000140538	87859751	88256768	-	upstream	-74499	74499	NearestLocation	ns
AC063938.1	chr3	103410138	103410488	351	*	1.6512	2.28381	1.18689	0.000262314	0.739308	1	102136	ENSG00000241754	102621061	102673986	-	upstream	-736152	736152	NearestLocation	ns
AC010634.1	chr5	4586482	4586634	153	*	1.6512	2.28381	1.18689	0.000262314	0.739308	1	113198	ENSG00000251371	4640731	4648254	+	upstream	-54249	54097	NearestLocation	ns
AC015631.1	chr4	134327141	134327439	299	*	1.83013	1.63533	1.91848	0.000262305	0.742452	1	111357	ENSG00000251199	134026665	134327977	-	inside	836	538	NearestLocation	ns
AL445645.1	chr9	132800203	132800565	363	*	4.93228	3.12339	5.37301	0.000262294	0.751006	0.999946	144105	ENSG00000224992	132768965	132770212	-	upstream	-29991	29991	NearestLocation	ns
SCN4A	chr17	63960091	63960534	444	*	1.63452	2.10837	1.32264	0.000262257	0.739809	1	68202	ENSG00000007314	63938554	63972918	-	inside	12827	12384	NearestLocation	ns
AC034222.2	chr5	41722587	41722751	165	*	1.98539	2.25682	1.82777	0.00026225	0.733187	1	115792	ENSG00000286164	41868975	41880210	+	upstream	-146388	146224	NearestLocation	ns
AC061975.6	chr17	28251714	28251901	188	*	1.75748	2.37082	1.31351	0.00026222	0.734601	1	64401	ENSG00000266830	28246454	28248006	-	upstream	-3708	3708	NearestLocation	ns
FAM242B	chr20	28621226	28621373	148	*	2.26882	2.61046	2.06193	0.000262217	0.729939	1	90914	ENSG00000287889	29548661	29559705	+	upstream	-927435	927288	NearestLocation	ns
AL117381.1	chr20	31694050	31694322	273	*	2.5145	2.83428	2.32338	0.000262148	0.729741	0.999946	91107	ENSG00000236559	31686216	31716825	+	inside	7834	7834	NearestLocation	ns
SEC61A1	chr3	128019286	128019586	301	*	2.4182	2.22931	2.50411	0.000262116	0.730543	0.999946	103839	ENSG00000058262	128051641	128071683	+	upstream	-32355	32055	NearestLocation	ns
MTUS2-AS1	chr13	29542173	29542376	204	*	1.98216	2.37082	1.73989	0.000262113	0.734294	1	43535	ENSG00000179141	29476515	29490105	-	upstream	-52068	52068	NearestLocation	ns
TMEM175	chr4	932753	932900	148	*	1.97014	2.07785	1.91311	0.000262079	0.734791	1	107323	ENSG00000127419	932387	958656	+	inside	366	366	NearestLocation	ns
CLSTN1	chr1	9824147	9824716	570	*	2.68885	2.20126	2.88217	0.000262053	0.729863	0.999946	1390	ENSG00000171603	9729026	9824526	-	overlapStart	379	190	NearestLocation	ns
AC231656.1	chrX	149155388	149155673	286	*	2.33959	2.22931	2.39172	0.000262014	0.730716	0.999946	148036	ENSG00000287585	149414886	149415495	-	downstream	260107	259213	NearestLocation	ns
AC004817.1	chr14	71206977	71207300	324	*	2.28874	2.55938	2.13165	0.000262012	0.733532	1	48136	ENSG00000258517	71212633	71218216	+	upstream	-5656	5333	NearestLocation	ns
RPL11	chr1	23697417	23697584	168	*	2.38855	3.04388	1.89955	0.000262006	0.729876	0.999946	3149	ENSG00000142676	23691742	23696835	+	downstream	5675	582	NearestLocation	ns
LINC00332	chr13	40272320	40272709	390	*	2.35339	2.71683	2.13034	0.000261995	0.729897	0.999946	44101	ENSG00000230710	40172505	40195361	+	downstream	99815	76959	NearestLocation	ns
AKAP13	chr15	85263543	85264121	579	*	2.35339	2.71683	2.13034	0.000261995	0.729897	0.999946	55069	ENSG00000170776	85380571	85749358	+	upstream	-117028	116450	NearestLocation	ns
PTPN1	chr20	50478360	50478721	362	*	2.35339	2.71683	2.13034	0.000261995	0.729897	0.999946	94293	ENSG00000196396	50510321	50585241	+	upstream	-31961	31600	NearestLocation	ns
KATNAL1	chr13	30286258	30286506	249	*	1.63274	2.10837	1.31933	0.000261959	0.741807	1	43632	ENSG00000102781	30202630	30307551	-	inside	21293	21045	NearestLocation	ns
SLN	chr11	107768748	107768917	170	*	1.63195	2.10837	1.31785	0.000261934	0.741844	1	32807	ENSG00000170290	107707378	107719693	-	upstream	-49055	49055	NearestLocation	ns
ATP2C2-AS1	chr16	84453400	84453686	287	*	1.63195	2.10837	1.31785	0.000261934	0.741844	1	62326	ENSG00000261286	84459259	84467361	-	downstream	13961	5573	NearestLocation	ns
LINC01772	chr1	16486395	16486764	370	*	2.1811	2.61046	1.9065	0.000261932	0.730254	1	2134	ENSG00000226029	16460948	16468481	+	downstream	25447	17914	NearestLocation	ns
AP001208.1	chr8	101425491	101425657	167	*	1.25723	0.755919	1.4548	0.000261924	0.79146	1	136697	ENSG00000254084	101411873	101452452	-	inside	26961	13618	NearestLocation	ns
TXLNG	chrX	16824743	16824861	119	*	1.25723	0.755919	1.4548	0.000261924	0.79146	1	145375	ENSG00000086712	16786432	16844519	+	inside	38311	19658	NearestLocation	ns
STRADB	chr2	201413302	201413414	113	*	1.95516	1.87349	1.99432	0.000261904	0.737708	1	87903	ENSG00000082146	201387858	201480846	+	inside	25444	25444	NearestLocation	ns
CDHR1	chr10	84204265	84204455	191	*	2.07259	2.07785	2.06995	0.000261902	0.734436	1	18796	ENSG00000148600	84194537	84219621	+	inside	9728	9728	NearestLocation	ns
CEBPG	chr19	33396157	33396299	143	*	2.51364	2.53711	2.50176	0.000261823	0.730496	0.999946	74726	ENSG00000153879	33373685	33382686	+	downstream	22472	13471	NearestLocation	ns
AC018946.1	chr15	90402431	90402629	199	*	2.5675	2.69689	2.49818	0.000261815	0.73043	0.999946	55721	ENSG00000259177	90393490	90397881	-	upstream	-4550	4550	NearestLocation	ns
AARD	chr8	116938341	116938588	248	*	3.0916	3.34088	2.9487	0.000261738	0.743695	0.999946	137396	ENSG00000205002	116938207	116944487	+	inside	134	134	NearestLocation	ns
FLT1	chr13	28394760	28395169	410	*	1.99819	2.63163	1.533	0.000261667	0.731943	1	43400	ENSG00000102755	28300346	28495145	-	inside	100385	94414	NearestLocation	ns
SLC25A10	chr17	81711166	81711502	337	*	3.84898	3.31494	4.05648	0.00026166	0.749533	0.999946	70452	ENSG00000183048	81712236	81721016	+	upstream	-1070	734	NearestLocation	ns
EXOC4	chr7	133562243	133562454	212	*	2.05602	1.87349	2.1393	0.00026165	0.738519	1	130965	ENSG00000131558	133253073	134066589	+	inside	309170	309170	NearestLocation	ns
AL161430.1	chr13	97361673	97362067	395	*	1.98582	2.25682	1.82848	0.000261631	0.733768	1	45938	ENSG00000286334	97278768	97295400	-	upstream	-66273	66273	NearestLocation	ns
AURKAIP1	chr1	1377946	1378087	142	*	0.963067	1.75592	0.305058	0.000261603	0.796303	1	233	ENSG00000175756	1373730	1375495	-	upstream	-2451	2451	NearestLocation	ns
GTF2B	chr1	88937054	88937192	139	*	0.963067	1.75592	0.305058	0.000261603	0.796303	1	7170	ENSG00000137947	88852633	88891944	-	upstream	-45110	45110	NearestLocation	ns
LINC01661	chr1	106853299	106853587	289	*	0.963067	1.75592	0.305058	0.000261603	0.796303	1	7673	ENSG00000237460	106818224	106865316	+	inside	35075	11729	NearestLocation	ns
RPS6KC1	chr1	213256399	213256530	132	*	0.963067	1.75592	0.305058	0.000261603	0.796303	1	12236	ENSG00000136643	213051233	213274774	+	inside	205166	18244	NearestLocation	ns
ECHDC3	chr10	11757387	11757686	300	*	0.963067	1.75592	0.305058	0.000261603	0.796303	1	14656	ENSG00000134463	11742366	11764070	+	inside	15021	6384	NearestLocation	ns
AL513128.3	chr10	22577033	22577335	303	*	0.963067	1.75592	0.305058	0.000261603	0.796303	1	15052	ENSG00000286810	22439954	22479480	-	upstream	-97553	97553	NearestLocation	ns
TSPAN32	chr11	2301923	2302096	174	*	0.963067	1.75592	0.305058	0.000261603	0.796303	1	24347	ENSG00000064201	2301997	2318200	+	overlapStart	-74	74	NearestLocation	ns
RTN3	chr11	63713400	63713566	167	*	0.963067	1.75592	0.305058	0.000261603	0.796303	1	28847	ENSG00000133318	63681446	63759891	+	inside	31954	31954	NearestLocation	ns
AC079684.1	chr12	42349625	42349960	336	*	0.963067	1.75592	0.305058	0.000261603	0.796303	1	37612	ENSG00000274943	42361267	42361703	+	upstream	-11642	11307	NearestLocation	ns
AC055874.1	chr15	33284526	33284725	200	*	0.963067	1.75592	0.305058	0.000261603	0.796303	1	50352	ENSG00000259446	33293568	33310659	-	downstream	26133	8843	NearestLocation	ns
KANSL1	chr17	46233730	46233900	171	*	0.963067	1.75592	0.305058	0.000261603	0.796303	1	66863	ENSG00000120071	46029916	46225389	-	upstream	-8341	8341	NearestLocation	ns
ZBTB7C	chr18	48453475	48453740	266	*	0.963067	1.75592	0.305058	0.000261603	0.796303	1	71780	ENSG00000184828	48026672	48410752	-	upstream	-42723	42723	NearestLocation	ns
AC074139.1	chr19	32240569	32240696	128	*	0.963067	1.75592	0.305058	0.000261603	0.796303	1	74512	ENSG00000286041	32127334	32184504	-	upstream	-56065	56065	NearestLocation	ns
LINC01936	chr2	30294890	30295043	154	*	0.963067	1.75592	0.305058	0.000261603	0.796303	1	81278	ENSG00000235997	30346623	30361010	+	upstream	-51733	51580	NearestLocation	ns
AC126182.3	chr3	120439017	120439263	247	*	0.963067	1.75592	0.305058	0.000261603	0.796303	1	102861	ENSG00000286735	120448974	120509675	+	upstream	-9957	9711	NearestLocation	ns
ZNF148	chr3	125421050	125421209	160	*	0.963067	1.75592	0.305058	0.000261603	0.796303	1	103369	ENSG00000163848	125225561	125375354	-	upstream	-45696	45696	NearestLocation	ns
RPN1	chr3	128643841	128643972	132	*	0.963067	1.75592	0.305058	0.000261603	0.796303	1	103955	ENSG00000163902	128619969	128681075	-	inside	37234	23872	NearestLocation	ns
AC097494.1	chr4	54801182	54801305	124	*	0.963067	1.75592	0.305058	0.000261603	0.796303	1	109573	ENSG00000249727	54836041	54845470	-	downstream	44288	34736	NearestLocation	ns
NHS	chrX	17374990	17375153	164	*	0.963067	1.75592	0.305058	0.000261603	0.796303	1	145407	ENSG00000188158	17375420	17735994	+	upstream	-430	267	NearestLocation	ns
ZNF860	chr3	31980609	31981324	716	*	3.85293	3.71508	3.9172	0.000261601	0.761003	0.999946	100725	ENSG00000197385	31981750	31991723	+	upstream	-1141	426	NearestLocation	ns
CKB	chr14	103520746	103521635	890	*	3.24068	3.65066	2.98168	0.000261584	0.746749	0.999946	49028	ENSG00000166165	103519667	103522833	-	inside	2087	1079	NearestLocation	ns
PFKFB3	chr10	6144687	6145549	863	*	3.90997	3.81427	3.95554	0.000261572	0.762548	0.999946	14427	ENSG00000170525	6144934	6254644	+	overlapStart	-247	247	NearestLocation	ns
IZUMO1	chr19	48746472	48746661	190	*	2.33941	2.22931	2.39146	0.000261559	0.731345	0.999946	77616	ENSG00000182264	48740852	48746909	-	inside	437	248	NearestLocation	ns
AC119800.1	chr1	65467531	65468041	511	*	2.43427	2.8159	2.19741	0.000261556	0.730714	0.999946	6690	ENSG00000237852	65486406	65494188	+	upstream	-18875	18365	NearestLocation	ns
TRMU	chr22	46377942	46378137	196	*	2.35165	2.3914	2.33136	0.00026155	0.730881	0.999946	99950	ENSG00000100416	46330875	46357340	+	downstream	47067	20602	NearestLocation	ns
DNAH5	chr5	13994785	13994987	203	*	2.35165	2.3914	2.33136	0.00026155	0.730881	0.999946	114083	ENSG00000039139	13690331	13944543	-	upstream	-50242	50242	NearestLocation	ns
LINC01419	chr8	83400550	83400709	160	*	2.37797	3.028	1.89479	0.000261545	0.730459	0.999946	135703	ENSG00000253898	83403758	83408900	+	upstream	-3208	3049	NearestLocation	ns
NPBWR2	chr20	64111898	64112533	636	*	3.2323	3.28617	3.20459	0.000261544	0.740467	0.999946	96712	ENSG00000125522	64105820	64107171	-	upstream	-4727	4727	NearestLocation	ns
AC105137.2	chr15	75452600	75453139	540	*	3.14069	3.40593	2.98721	0.000261492	0.745421	0.999946	54025	ENSG00000276744	75452964	75453947	-	overlapEnd	1347	175	NearestLocation	ns
AC104695.3	chr2	28431654	28432209	556	*	2.3285	2.04666	2.45114	0.000261488	0.732102	0.999946	81142	ENSG00000270210	28425945	28426719	+	downstream	5709	4935	NearestLocation	ns
EIF3M	chr11	32618622	32618814	193	*	2.07248	2.07785	2.06979	0.000261462	0.735161	1	26572	ENSG00000149100	32583798	32606264	+	downstream	34824	12358	NearestLocation	ns
ADGRA3	chr4	22515212	22515414	203	*	2.66853	3.1845	2.31933	0.000261421	0.73209	0.999946	108654	ENSG00000152990	22345071	22516066	-	inside	854	652	NearestLocation	ns
LINC02783	chr1	17185900	17186666	767	*	2.98892	3.20126	2.86975	0.0002614	0.740875	0.999946	2250	ENSG00000204362	17189783	17197617	+	upstream	-3883	3117	NearestLocation	ns
LINC01629	chr14	76947016	76947488	473	*	5.60836	2.71683	6.12701	0.000261386	0.750018	0.999946	48356	ENSG00000258602	76959638	76965802	+	upstream	-12622	12150	NearestLocation	ns
L34079.2	chr19	43563369	43563598	230	*	2.17951	2.25682	2.13925	0.000261374	0.733907	1	76667	ENSG00000269177	43553445	43555494	+	downstream	9924	7875	NearestLocation	ns
AC027335.1	chr5	9529104	9529386	283	*	1.98559	2.25682	1.8281	0.000261371	0.734453	1	113715	ENSG00000250001	9519853	9523178	-	upstream	-5926	5926	NearestLocation	ns
ZSCAN2	chr15	84570771	84571287	517	*	3.82507	4.26361	3.54294	0.000261368	0.750025	0.999946	54947	ENSG00000176371	84600986	84627796	+	upstream	-30215	29699	NearestLocation	ns
LINC02765	chr1	225519206	225519488	283	*	1.91597	0.67666	2.28134	0.000261366	0.762591	1	12653	ENSG00000234476	225447233	225465400	-	upstream	-53806	53806	NearestLocation	ns
AL096706.1	chr10	81448088	81448222	135	*	1.25761	0.755919	1.4553	0.000261361	0.788222	1	18716	ENSG00000287358	81870778	81875133	-	downstream	427045	422556	NearestLocation	ns
IGFBP6	chr12	53088456	53088570	115	*	1.25761	0.755919	1.4553	0.000261361	0.788222	1	38386	ENSG00000167779	53097436	53102345	+	upstream	-8980	8866	NearestLocation	ns
GCNT3	chr15	59496445	59496564	120	*	1.25761	0.755919	1.4553	0.000261361	0.788222	1	52269	ENSG00000140297	59594875	59640239	+	upstream	-98430	98311	NearestLocation	ns
DLG3-AS1	chrX	70658155	70658270	116	*	1.25761	0.755919	1.4553	0.000261361	0.788222	1	146647	ENSG00000231651	70452958	70455994	-	upstream	-202161	202161	NearestLocation	ns
ZNF713	chr7	55899066	55899201	136	*	0.921778	1.22439	0.742774	0.000261352	0.81821	1	128078	ENSG00000178665	55887456	55942530	+	inside	11610	11610	NearestLocation	ns
LAMP2	chrX	120469191	120469346	156	*	1.2571	0.755919	1.45463	0.000261345	0.788264	1	147539	ENSG00000005893	120427827	120469365	-	inside	174	19	NearestLocation	ns
GMPS	chr3	155870138	155870780	643	*	4.25086	4.46228	4.13227	0.000261287	0.775998	0.999946	105280	ENSG00000163655	155870650	155944020	+	overlapStart	-512	130	NearestLocation	ns
AC144833.1	chr15	27358793	27359243	451	*	1.86353	2.07785	1.74312	0.000261278	0.735387	1	49800	ENSG00000261426	27362310	27366398	+	upstream	-3517	3067	NearestLocation	ns
AL158071.3	chr9	91245907	91246027	121	*	1.86353	2.07785	1.74312	0.000261278	0.735387	1	141215	ENSG00000230537	91104327	91213046	-	upstream	-32861	32861	NearestLocation	ns
LINC02629	chr10	34260273	34260486	214	*	0.963932	1.75592	0.307105	0.000261244	0.795524	1	15534	ENSG00000223470	33909238	33917804	+	downstream	351035	342469	NearestLocation	ns
AC008115.4	chr12	12637833	12637989	157	*	0.963932	1.75592	0.307105	0.000261244	0.795524	1	36525	ENSG00000275963	12648939	12649713	+	upstream	-11106	10950	NearestLocation	ns
CELA1	chr12	51340531	51340697	167	*	0.963932	1.75592	0.307105	0.000261244	0.795524	1	38125	ENSG00000139610	51328442	51346679	-	inside	6148	5982	NearestLocation	ns
TNFRSF19	chr13	23659546	23659797	252	*	0.963932	1.75592	0.307105	0.000261244	0.795524	1	42800	ENSG00000127863	23570370	23676104	+	inside	89176	16307	NearestLocation	ns
AC103809.1	chr17	74301006	74301327	322	*	0.963932	1.75592	0.307105	0.000261244	0.795524	1	69025	ENSG00000266106	74307210	74309790	-	downstream	8784	5883	NearestLocation	ns
LINC01936	chr2	30331214	30331394	181	*	0.963932	1.75592	0.307105	0.000261244	0.795524	1	81281	ENSG00000235997	30346623	30361010	+	upstream	-15409	15229	NearestLocation	ns
PARP15	chr3	122602140	122602430	291	*	0.963932	1.75592	0.307105	0.000261244	0.795524	1	102980	ENSG00000173200	122577628	122639047	+	inside	24512	24512	NearestLocation	ns
RGMB-AS1	chr5	98772906	98773054	149	*	0.963932	1.75592	0.307105	0.000261244	0.795524	1	117512	ENSG00000246763	98769618	98773469	-	inside	563	415	NearestLocation	ns
AC011284.1	chr7	3656768	3656918	151	*	0.963932	1.75592	0.307105	0.000261244	0.795524	1	125879	ENSG00000236510	3642815	3643784	-	upstream	-12984	12984	NearestLocation	ns
AC012339.1	chr8	95763543	95763745	203	*	0.963932	1.75592	0.307105	0.000261244	0.795524	1	136215	ENSG00000248762	95986108	95993103	-	downstream	229560	222363	NearestLocation	ns
AC018442.2	chr8	99668833	99668971	139	*	0.963932	1.75592	0.307105	0.000261244	0.795524	1	136496	ENSG00000253539	99796615	99799187	-	downstream	130354	127644	NearestLocation	ns
SPATA31E1	chr9	87873638	87873930	293	*	0.963932	1.75592	0.307105	0.000261244	0.795524	1	140995	ENSG00000177992	87882877	87888903	+	upstream	-9239	8947	NearestLocation	ns
CACFD1	chr9	133442420	133442592	173	*	0.963932	1.75592	0.307105	0.000261244	0.795524	1	144206	ENSG00000160325	133459965	133470848	+	upstream	-17545	17373	NearestLocation	ns
FAM25A	chr10	87043744	87043951	208	*	2.42977	2.3914	2.44857	0.000261229	0.73122	0.999946	19071	ENSG00000188100	87020294	87024730	+	downstream	23450	19014	NearestLocation	ns
ZSCAN5A	chr19	56371123	56371224	102	*	1.9556	1.87349	1.99496	0.000261215	0.738343	1	79103	ENSG00000131848	56219670	56368383	-	upstream	-2740	2740	NearestLocation	ns
ELN-AS1	chr7	74059770	74060700	931	*	3.73388	4.01337	3.5708	0.000261212	0.766274	0.999946	128615	ENSG00000232415	74059576	74062284	-	inside	2514	194	NearestLocation	ns
AL132655.3	chr20	58777344	58777481	138	*	1.6318	2.10837	1.31758	0.000261185	0.743419	1	95416	ENSG00000270279	58754351	58756838	+	downstream	22993	20506	NearestLocation	ns
AC008060.2	chr7	155490344	155490810	467	*	2.88866	3.21535	2.69261	0.000261177	0.738918	0.999946	132349	ENSG00000227365	155510283	155518623	+	upstream	-19939	19473	NearestLocation	ns
DPP4	chr2	162073891	162074418	528	*	3.39521	3.40593	3.38982	0.000261147	0.745756	0.999946	86742	ENSG00000197635	161992245	162074215	-	overlapStart	324	203	NearestLocation	ns
LINC02810	chr1	17686399	17686610	212	*	1.45363	1.67666	1.3277	0.000261139	0.752589	1	2345	ENSG00000236648	17717625	17749978	+	upstream	-31226	31015	NearestLocation	ns
PITPNM1	chr11	67501783	67502062	280	*	1.45363	1.67666	1.3277	0.000261139	0.752589	1	29732	ENSG00000110697	67491768	67506263	-	inside	4480	4201	NearestLocation	ns
GNA12	chr7	2870461	2870863	403	*	1.45363	1.67666	1.3277	0.000261139	0.752589	1	125836	ENSG00000146535	2728105	2844308	-	upstream	-26153	26153	NearestLocation	ns
SEC22B	chr1	120414907	120415272	366	*	2.71704	3.15556	2.43493	0.000261133	0.735255	0.999946	8382	ENSG00000265808	120150898	120176520	-	upstream	-238387	238387	NearestLocation	ns
AC092802.1	chr1	95216360	95216637	278	*	2.35042	2.3914	2.32948	0.000261127	0.73153	0.999946	7497	ENSG00000226026	95161676	95233982	-	inside	17622	17345	NearestLocation	ns
JARID2-AS1	chr6	15247900	15248063	164	*	1.49229	1.94288	1.20017	0.000261122	0.756733	1	122054	ENSG00000235488	15247815	15248634	-	inside	734	85	NearestLocation	ns
SERINC3	chr20	44506278	44506443	166	*	1.45318	1.67666	1.32696	0.000261112	0.75263	1	93221	ENSG00000132824	44496221	44522085	-	inside	15807	10057	NearestLocation	ns
AL669970.1	chr9	134434908	134435048	141	*	1.45318	1.67666	1.32696	0.000261112	0.75263	1	144394	ENSG00000223795	134505472	134521442	+	upstream	-70564	70424	NearestLocation	ns
CACNA1B	chr9	137779531	137779777	247	*	1.45318	1.67666	1.32696	0.000261112	0.75263	1	145145	ENSG00000148408	137877782	138124624	+	upstream	-98251	98005	NearestLocation	ns
ACTR3	chr2	113890650	113890965	316	*	1.86273	2.07785	1.74181	0.000261085	0.735823	1	85112	ENSG00000115091	113890063	113962596	+	inside	587	587	NearestLocation	ns
NCBP2AS2	chr3	196947614	196947821	208	*	1.86273	2.07785	1.74181	0.000261085	0.735823	1	107128	ENSG00000270170	196942674	196943543	+	downstream	4940	4071	NearestLocation	ns
AC091832.1	chr5	3217224	3217481	258	*	1.86273	2.07785	1.74181	0.000261085	0.735823	1	113041	ENSG00000249808	3177835	3181487	+	downstream	39389	35737	NearestLocation	ns
GDNF-AS1	chr5	37696544	37696698	155	*	1.86273	2.07785	1.74181	0.000261085	0.735823	1	115629	ENSG00000248587	37811589	37953827	+	upstream	-115045	114891	NearestLocation	ns
AC007193.2	chr19	46329263	46329593	331	*	2.27071	2.71683	1.98232	0.000261061	0.730777	1	77188	ENSG00000269124	46320197	46340004	-	inside	10741	9066	NearestLocation	ns
ANKRD49	chr11	94498067	94498209	143	*	1.33842	1.94288	0.903616	0.000261031	0.758531	1	32266	ENSG00000168876	94493979	94499578	+	inside	4088	1369	NearestLocation	ns
AC023511.3	chr12	30110757	30110993	237	*	1.33842	1.94288	0.903616	0.000261031	0.758531	1	37177	ENSG00000286566	30086342	30130590	+	inside	24415	19597	NearestLocation	ns
STRA6	chr15	74242040	74242181	142	*	1.33842	1.94288	0.903616	0.000261031	0.758531	1	53781	ENSG00000137868	74179466	74212267	-	upstream	-29773	29773	NearestLocation	ns
AL022322.2	chr22	38120450	38121000	551	*	1.33842	1.94288	0.903616	0.000261031	0.758531	1	99325	ENSG00000279080	38130216	38150612	+	upstream	-9766	9216	NearestLocation	ns
RAD18	chr3	8987991	8988241	251	*	1.33842	1.94288	0.903616	0.000261031	0.758531	1	100273	ENSG00000070950	8775402	8963773	-	upstream	-24218	24218	NearestLocation	ns
CAMK2D	chr4	113774724	113774872	149	*	1.33842	1.94288	0.903616	0.000261031	0.758531	1	110970	ENSG00000145349	113451032	113761927	-	upstream	-12797	12797	NearestLocation	ns
AC096732.1	chr4	123650182	123650428	247	*	1.33842	1.94288	0.903616	0.000261031	0.758531	1	111172	ENSG00000226655	123744923	123745673	-	downstream	95491	94495	NearestLocation	ns
SCGB3A2	chr5	147868461	147868682	222	*	1.33842	1.94288	0.903616	0.000261031	0.758531	1	120594	ENSG00000164265	147870682	147882191	+	upstream	-2221	2000	NearestLocation	ns
LINC00251	chr8	65032522	65032698	177	*	1.33842	1.94288	0.903616	0.000261031	0.758531	1	134787	ENSG00000280725	65161145	65184210	-	downstream	151688	128447	NearestLocation	ns
PTH	chr11	13521502	13521732	231	*	2.19217	2.73651	1.81665	0.000261021	0.731264	1	25242	ENSG00000152266	13492054	13496181	-	upstream	-25321	25321	NearestLocation	ns
TUBGCP3	chr13	112592241	112592565	325	*	1.33793	1.94288	0.902628	0.000261001	0.758589	1	46871	ENSG00000126216	112485011	112588205	-	upstream	-4036	4036	NearestLocation	ns
LHFPL2	chr5	78566592	78566718	127	*	1.33793	1.94288	0.902628	0.000261001	0.758589	1	117055	ENSG00000145685	78485215	78770021	-	inside	203429	81377	NearestLocation	ns
AL157700.1	chrX	67816519	67816673	155	*	1.33793	1.94288	0.902628	0.000261001	0.758589	1	146479	ENSG00000260118	68013470	68014901	-	downstream	198382	196797	NearestLocation	ns
DPF2	chr11	65326371	65326664	294	*	2.41693	2.22931	2.50233	0.00026097	0.732062	0.999946	29256	ENSG00000133884	65333852	65354262	+	upstream	-7481	7188	NearestLocation	ns
PDAP1	chr7	99392108	99392546	439	*	2.44526	2.92584	2.12755	0.000260913	0.731227	0.999946	129515	ENSG00000106244	99392048	99408597	-	inside	16489	60	NearestLocation	ns
LINC01440	chr20	55066772	55066986	215	*	2.11268	2.55938	1.82381	0.00026091	0.734552	1	94881	ENSG00000235166	55408898	55684915	+	upstream	-342126	341912	NearestLocation	ns
C1orf229	chr1	247111717	247112487	771	*	3.70199	3.84498	3.6248	0.000260869	0.761217	0.999946	13926	ENSG00000221953	247110160	247112417	-	overlapStart	700	70	NearestLocation	ns
AP001831.1	chr11	86482453	86482557	105	*	1.86295	2.07785	1.74216	0.000260842	0.736334	1	31948	ENSG00000254733	86431590	86622867	+	inside	50863	50863	NearestLocation	ns
AC015911.5	chr17	35491542	35491658	117	*	1.86295	2.07785	1.74216	0.000260842	0.736334	1	65239	ENSG00000267349	35477994	35478444	+	downstream	13548	13098	NearestLocation	ns
TLK2	chr17	62479117	62479262	146	*	1.86295	2.07785	1.74216	0.000260842	0.736334	1	68080	ENSG00000146872	62458658	62615481	+	inside	20459	20459	NearestLocation	ns
AC109472.1	chr5	28451992	28452203	212	*	1.86295	2.07785	1.74216	0.000260842	0.736334	1	114937	ENSG00000286432	28614613	28654531	+	upstream	-162621	162410	NearestLocation	ns
AC104129.1	chr7	1898165	1898291	127	*	7.12954	1.04666	7.70739	0.000260829	0.733949	0.999946	125622	ENSG00000176349	1838586	1849931	+	downstream	59579	48234	NearestLocation	ns
NEO1	chr15	73134648	73134814	167	*	1.33575	1.94288	0.898195	0.000260816	0.762567	1	53597	ENSG00000067141	73051710	73305205	+	inside	82938	82938	NearestLocation	ns
AC226101.1	chr2	110610130	110610851	722	*	2.36313	2.83428	2.05358	0.000260811	0.731025	0.999946	84849	ENSG00000231536	110610916	110612404	+	upstream	-786	65	NearestLocation	ns
ZFP36	chr19	39409549	39410330	782	*	4.63728	4.86747	4.50676	0.000260795	0.792492	0.999946	75883	ENSG00000128016	39406847	39409412	+	downstream	2702	137	NearestLocation	ns
B3GALNT2	chr1	235511892	235512048	157	*	1.33526	1.94288	0.897202	0.000260787	0.762624	1	13491	ENSG00000162885	235447190	235504452	-	upstream	-7440	7440	NearestLocation	ns
COG3	chr13	45471799	45471992	194	*	1.33526	1.94288	0.897202	0.000260787	0.762624	1	44572	ENSG00000136152	45464898	45536701	+	inside	6901	6901	NearestLocation	ns
SMCO4	chr11	93585399	93585731	333	*	2.65029	2.53711	2.70371	0.000260785	0.731721	0.999946	32204	ENSG00000166002	93478472	93543391	-	upstream	-42008	42008	NearestLocation	ns
EGR2	chr10	62974204	62974455	252	*	1.971	2.07785	1.91446	0.000260782	0.736	1	16693	ENSG00000122877	62811996	62919900	-	upstream	-54304	54304	NearestLocation	ns
ADAMTS17	chr15	100266479	100266597	119	*	1.971	2.07785	1.91446	0.000260782	0.736	1	56789	ENSG00000140470	99971437	100342005	-	inside	75526	75408	NearestLocation	ns
ITCH-IT1	chr20	34455551	34455672	122	*	1.87903	2.25682	1.64513	0.000260761	0.735021	1	91676	ENSG00000231795	34450930	34454552	+	downstream	4621	999	NearestLocation	ns
AC080005.1	chr3	128558108	128558277	170	*	1.45302	1.67666	1.32669	0.00026076	0.753715	1	103941	ENSG00000286806	128563316	128564431	+	upstream	-5208	5039	NearestLocation	ns
AL589739.1	chr1	2324669	2324936	268	*	1.45257	1.67666	1.32595	0.000260734	0.753755	1	429	ENSG00000272161	2326201	2326693	-	downstream	2024	1265	NearestLocation	ns
ROR1	chr1	63962651	63962788	138	*	1.45257	1.67666	1.32595	0.000260734	0.753755	1	6611	ENSG00000185483	63774017	64181498	+	inside	188634	188634	NearestLocation	ns
ALDH3B2	chr11	67782635	67782857	223	*	1.45257	1.67666	1.32595	0.000260734	0.753755	1	29805	ENSG00000132746	67662162	67681200	-	upstream	-101435	101435	NearestLocation	ns
ATP12A	chr13	24677334	24677442	109	*	1.45257	1.67666	1.32595	0.000260734	0.753755	1	42944	ENSG00000075673	24680411	24712493	+	upstream	-3077	2969	NearestLocation	ns
NMS	chr2	100479337	100479502	166	*	1.45257	1.67666	1.32595	0.000260734	0.753755	1	84343	ENSG00000204640	100470482	100483280	+	inside	8855	3778	NearestLocation	ns
AL049812.3	chr20	42266263	42266592	330	*	1.45257	1.67666	1.32595	0.000260734	0.753755	1	92903	ENSG00000228959	42014034	42015478	-	upstream	-250785	250785	NearestLocation	ns
IGKV2D-40	chr2	89619983	89620090	108	*	1.84612	1.87349	1.83224	0.000260717	0.739215	1	83838	ENSG00000251039	89851791	89852497	+	upstream	-231808	231701	NearestLocation	ns
ABLIM2	chr4	8158730	8159251	522	*	4.12831	2.67306	4.52628	0.000260684	0.740386	0.999946	108260	ENSG00000163995	7965310	8158832	-	overlapStart	102	102	NearestLocation	ns
HR	chr8	22131662	22132230	569	*	2.35255	2.71683	2.12887	0.000260669	0.731154	0.999946	133108	ENSG00000168453	22114419	22133384	-	inside	1722	1154	NearestLocation	ns
AC233992.1	chr8	144317888	144318697	810	*	6.42825	3.39359	6.9533	0.000260665	0.780704	0.999946	139963	ENSG00000254690	144314590	144315138	-	upstream	-2750	2750	NearestLocation	ns
AC079799.1	chr7	83341319	83341548	230	*	1.89261	2.28381	1.64836	0.000260654	0.739948	1	129048	ENSG00000235503	83355154	83362266	+	upstream	-13835	13606	NearestLocation	ns
LRRC34	chr3	169812078	169812671	594	*	3.65317	3.96807	3.46553	0.000260644	0.758877	0.999946	105726	ENSG00000171757	169793428	169812986	-	inside	908	315	NearestLocation	ns
AC022596.2	chr17	16916112	16916420	309	*	2.08348	2.49561	1.82277	0.000260624	0.733194	1	63982	ENSG00000283033	16861146	16864223	+	downstream	54966	51889	NearestLocation	ns
GRID1	chr10	86107011	86107209	199	*	1.25794	0.755919	1.45573	0.000260611	0.792389	1	18900	ENSG00000182771	85599552	86366795	-	inside	259784	259586	NearestLocation	ns
AL034417.4	chr1	7975227	7975547	321	*	3.265	3.26162	3.26668	0.0002606	0.738425	0.999946	1188	ENSG00000284747	7991134	8005312	+	upstream	-15907	15587	NearestLocation	ns
AC026992.2	chr15	69298540	69299269	730	*	3.90587	4.08689	3.80607	0.000260593	0.770365	0.999946	53139	ENSG00000261634	69278328	69298795	-	overlapStart	255	255	NearestLocation	ns
PRELID3B	chr20	59051740	59051904	165	*	1.98485	2.25682	1.82686	0.000260569	0.735656	1	95469	ENSG00000101166	59033145	59042809	-	upstream	-8931	8931	NearestLocation	ns
AL499602.1	chr9	83086544	83086719	176	*	6.05068	1.10837	6.61991	0.000260569	0.735441	0.999946	140864	ENSG00000286451	83063398	83069143	+	downstream	23146	17401	NearestLocation	ns
RANBP2	chr2	108705088	108705240	153	*	1.72516	1.67666	1.74881	0.000260547	0.75193	1	84721	ENSG00000153201	108719482	108785809	+	upstream	-14394	14242	NearestLocation	ns
AL354740.1	chr6	34247688	34248024	337	*	2.27132	2.71683	1.98343	0.000260542	0.731272	1	122780	ENSG00000225339	34248535	34286768	+	upstream	-847	511	NearestLocation	ns
MLYCD	chr16	83898744	83898979	236	*	1.86214	2.07785	1.74085	0.000260506	0.736972	1	62256	ENSG00000103150	83899115	83951445	+	upstream	-371	136	NearestLocation	ns
AC011495.2	chr19	49616070	49616209	140	*	1.86214	2.07785	1.74085	0.000260506	0.736972	1	77807	ENSG00000268636	49625994	49626439	-	downstream	10369	9785	NearestLocation	ns
AC132216.1	chr11	33877639	33877772	134	*	0.962201	1.75592	0.303008	0.00026049	0.80073	1	26689	ENSG00000184566	33880643	33881800	+	upstream	-3004	2871	NearestLocation	ns
FSTL3	chr19	675487	675799	313	*	4.95592	2.85243	5.4244	0.000260434	0.748668	0.999946	72328	ENSG00000070404	676392	683392	+	upstream	-905	593	NearestLocation	ns
FAM135B	chr8	138620643	138620811	169	*	1.77804	2.28381	1.43808	0.000260431	0.740627	1	138996	ENSG00000147724	138130023	138497261	-	upstream	-123382	123382	NearestLocation	ns
LINC01033	chr5	54330360	54330531	172	*	1.89396	2.63163	1.30813	0.000260422	0.73298	1	116122	ENSG00000249069	54313564	54415238	+	inside	16796	16796	NearestLocation	ns
AL590822.3	chr1	2312981	2313547	567	*	2.93937	3.06234	2.87372	0.000260422	0.736594	0.999946	423	ENSG00000287356	2315040	2323085	+	upstream	-2059	1493	NearestLocation	ns
KRTAP2-4	chr17	41072009	41072318	310	*	2.41702	2.22931	2.50245	0.000260386	0.732615	0.999946	66089	ENSG00000213417	41065116	41065879	-	upstream	-6130	6130	NearestLocation	ns
GPX4	chr19	1131019	1131553	535	*	2.41817	2.22931	2.50408	0.000260379	0.732623	0.999946	72435	ENSG00000167468	1103926	1106791	+	downstream	27093	24228	NearestLocation	ns
AC105285.1	chr4	173169558	173170170	613	*	2.83791	3.22931	2.59351	0.000260353	0.736992	0.999946	112031	ENSG00000245213	173094868	173169652	-	overlapStart	94	94	NearestLocation	ns
AC027088.5	chr15	68989990	68990282	293	*	1.65106	2.28381	1.18659	0.000260336	0.742732	1	53101	ENSG00000288068	68985795	68998679	+	inside	4195	4195	NearestLocation	ns
LINC02732	chr11	110371421	110371565	145	*	1.97175	2.07785	1.91562	0.000260325	0.736369	1	32952	ENSG00000254416	110355130	110407613	+	inside	16291	16291	NearestLocation	ns
TMBIM1	chr2	218286495	218286711	217	*	1.97206	2.07785	1.91611	0.000260321	0.736373	1	88501	ENSG00000135926	218274197	218292586	-	inside	6091	5875	NearestLocation	ns
SSMEM1	chr7	130205083	130205372	290	*	1.97206	2.07785	1.91611	0.000260321	0.736373	1	130796	ENSG00000165120	130206344	130216844	+	upstream	-1261	972	NearestLocation	ns
AC245123.1	chr8	2599127	2599273	147	*	1.97206	2.07785	1.91611	0.000260321	0.736373	1	132782	ENSG00000277526	2562813	2623382	-	inside	24255	24109	NearestLocation	ns
AP001001.1	chr11	106115252	106115359	108	*	1.95524	1.87349	1.99445	0.000260311	0.740246	1	32738	ENSG00000254433	106085990	106101975	-	upstream	-13277	13277	NearestLocation	ns
GOLGA6L7	chr15	28863922	28864104	183	*	1.8474	1.87349	1.83417	0.00026031	0.73925	1	49900	ENSG00000261649	28841833	28848675	-	upstream	-15247	15247	NearestLocation	ns
CDON	chr11	126062344	126062936	593	*	3.30935	3.32797	3.29994	0.00026029	0.747459	0.999946	34738	ENSG00000064309	125955796	126063335	-	inside	991	399	NearestLocation	ns
AC093583.1	chr7	151817403	151817548	146	*	1.31465	1.71683	1.06181	0.000260203	0.76807	1	132123	ENSG00000242048	151806490	151810820	+	downstream	10913	6583	NearestLocation	ns
HECTD3	chr1	45129180	45129365	186	*	0.36507	0.83105	0.059945	0.000260199	0.843706	1	5568	ENSG00000126107	45002540	45011324	-	upstream	-117856	117856	NearestLocation	ns
CLCA2	chr1	86415218	86415403	186	*	0.36507	0.83105	0.059945	0.000260199	0.843706	1	7085	ENSG00000137975	86424171	86456553	+	upstream	-8953	8768	NearestLocation	ns
AC096639.1	chr1	213790556	213790681	126	*	0.36507	0.83105	0.059945	0.000260199	0.843706	1	12251	ENSG00000228255	213731416	213794587	+	inside	59140	3906	NearestLocation	ns
AC022395.1	chr10	118017035	118017223	189	*	0.36507	0.83105	0.059945	0.000260199	0.843706	1	21647	ENSG00000231104	118017487	118045810	+	upstream	-452	264	NearestLocation	ns
SLN	chr11	107742234	107742382	149	*	0.36507	0.83105	0.059945	0.000260199	0.843706	1	32803	ENSG00000170290	107707378	107719693	-	upstream	-22541	22541	NearestLocation	ns
ANO2	chr12	5960875	5961183	309	*	0.36507	0.83105	0.059945	0.000260199	0.843706	1	36078	ENSG00000047617	5531869	5946232	-	upstream	-14643	14643	NearestLocation	ns
ACSM2B	chr16	20543091	20543243	153	*	0.36507	0.83105	0.059945	0.000260199	0.843706	1	59052	ENSG00000066813	20536226	20576427	-	inside	33336	6865	NearestLocation	ns
AC044802.2	chr16	66849181	66849378	198	*	0.36507	0.83105	0.059945	0.000260199	0.843706	1	61079	ENSG00000258122	66841433	66853448	-	inside	4267	4070	NearestLocation	ns
ZNF627	chr19	11560053	11560286	234	*	0.36507	0.83105	0.059945	0.000260199	0.843706	1	73300	ENSG00000198551	11559374	11619161	+	inside	679	679	NearestLocation	ns
AC107057.1	chr2	5321031	5321160	130	*	0.36507	0.83105	0.059945	0.000260199	0.843706	1	79733	ENSG00000232835	5549780	5556031	-	downstream	235000	228620	NearestLocation	ns
AC019127.1	chr2	33118645	33118808	164	*	0.36507	0.83105	0.059945	0.000260199	0.843706	1	81412	ENSG00000285577	33274465	33281261	-	downstream	162616	155657	NearestLocation	ns
AC103563.9	chr2	95069511	95069664	154	*	0.36507	0.83105	0.059945	0.000260199	0.843706	1	83959	ENSG00000287362	95067074	95076900	-	inside	7389	2437	NearestLocation	ns
KLHL18	chr3	47282551	47282678	128	*	0.36507	0.83105	0.059945	0.000260199	0.843706	1	101094	ENSG00000114648	47282917	47346816	+	upstream	-366	239	NearestLocation	ns
IGF2BP2-AS1	chr3	185651925	185652081	157	*	0.36507	0.83105	0.059945	0.000260199	0.843706	1	106450	ENSG00000163915	185712528	185729787	+	upstream	-60603	60447	NearestLocation	ns
AC034232.2	chr5	33676485	33676635	151	*	0.36507	0.83105	0.059945	0.000260199	0.843706	1	115288	ENSG00000250583	33519616	33522230	-	upstream	-154255	154255	NearestLocation	ns
AL357052.1	chr6	19368605	19368852	248	*	0.36507	0.83105	0.059945	0.000260199	0.843706	1	122160	ENSG00000231662	19290319	19321021	-	upstream	-47584	47584	NearestLocation	ns
WDR27	chr6	169690795	169690927	133	*	0.36507	0.83105	0.059945	0.000260199	0.843706	1	125162	ENSG00000184465	169457212	169702067	-	inside	11272	11140	NearestLocation	ns
SCIN	chr7	12533648	12533838	191	*	0.36507	0.83105	0.059945	0.000260199	0.843706	1	126322	ENSG00000006747	12570577	12660182	+	upstream	-36929	36739	NearestLocation	ns
AC237221.1	chr7	57336140	57336306	167	*	0.36507	0.83105	0.059945	0.000260199	0.843706	1	128121	ENSG00000260653	57404172	57419535	+	upstream	-68032	67866	NearestLocation	ns
MDFIC	chr7	114792194	114792347	154	*	0.36507	0.83105	0.059945	0.000260199	0.843706	1	130313	ENSG00000135272	114922154	115019202	+	upstream	-129960	129807	NearestLocation	ns
UBE2H	chr7	129931247	129931370	124	*	0.36507	0.83105	0.059945	0.000260199	0.843706	1	130774	ENSG00000186591	129830732	129952960	-	inside	21713	21590	NearestLocation	ns
RGS22	chr8	100073518	100073676	159	*	0.36507	0.83105	0.059945	0.000260199	0.843706	1	136515	ENSG00000132554	99960936	100131268	-	inside	57750	57592	NearestLocation	ns
FUNDC2	chrX	154979727	154979881	155	*	0.36507	0.83105	0.059945	0.000260199	0.843706	1	148660	ENSG00000165775	155025980	155060304	+	upstream	-46253	46099	NearestLocation	ns
AC021231.1	chr15	35241907	35242326	420	*	1.87476	2.37082	1.54346	0.00026018	0.736706	1	50524	ENSG00000259336	35099022	35169698	-	upstream	-72209	72209	NearestLocation	ns
ALG10B	chr12	38261566	38261742	177	*	0.364112	0.83105	0.0581703	0.000260153	0.843771	1	37532	ENSG00000175548	38316762	38329721	+	upstream	-55196	55020	NearestLocation	ns
AC074032.1	chr12	50130472	50130634	163	*	0.364112	0.83105	0.0581703	0.000260153	0.843771	1	38031	ENSG00000272368	50112197	50165618	+	inside	18275	18275	NearestLocation	ns
MLXIP	chr12	122103563	122103685	123	*	0.364112	0.83105	0.0581703	0.000260153	0.843771	1	41428	ENSG00000175727	122078756	122147344	+	inside	24807	24807	NearestLocation	ns
LINC02694	chr15	38644572	38644732	161	*	0.364112	0.83105	0.0581703	0.000260153	0.843771	1	50678	ENSG00000175779	38628005	39180499	+	inside	16567	16567	NearestLocation	ns
LINC02207	chr15	93764816	93764983	168	*	0.364112	0.83105	0.0581703	0.000260153	0.843771	1	56203	ENSG00000258476	93835490	93878822	+	upstream	-70674	70507	NearestLocation	ns
TMEM204	chr16	1522724	1522869	146	*	0.364112	0.83105	0.0581703	0.000260153	0.843771	1	57487	ENSG00000131634	1528688	1555580	+	upstream	-5964	5819	NearestLocation	ns
MIR4527HG	chr18	47381107	47381343	237	*	0.364112	0.83105	0.0581703	0.000260153	0.843771	1	71744	ENSG00000267761	47285725	47594550	+	inside	95382	95382	NearestLocation	ns
DPYSL5	chr2	26829295	26829505	211	*	0.364112	0.83105	0.0581703	0.000260153	0.843771	1	80967	ENSG00000157851	26847747	26950351	+	upstream	-18452	18242	NearestLocation	ns
CHAC2	chr2	53707502	53707746	245	*	0.364112	0.83105	0.0581703	0.000260153	0.843771	1	82278	ENSG00000143942	53767804	53775196	+	upstream	-60302	60058	NearestLocation	ns
EPC2	chr2	148610304	148610484	181	*	0.364112	0.83105	0.0581703	0.000260153	0.843771	1	86324	ENSG00000135999	148644440	148787569	+	upstream	-34136	33956	NearestLocation	ns
ALCAM	chr3	105020776	105020949	174	*	0.364112	0.83105	0.0581703	0.000260153	0.843771	1	102177	ENSG00000170017	105366909	105576900	+	upstream	-346133	345960	NearestLocation	ns
PLXNA1	chr3	126922237	126922383	147	*	0.364112	0.83105	0.0581703	0.000260153	0.843771	1	103593	ENSG00000114554	126988594	127037392	+	upstream	-66357	66211	NearestLocation	ns
AC092958.1	chr3	147919135	147919301	167	*	0.364112	0.83105	0.0581703	0.000260153	0.843771	1	104912	ENSG00000239922	147939905	148007127	+	upstream	-20770	20604	NearestLocation	ns
AC104472.1	chr3	155735404	155735594	191	*	0.364112	0.83105	0.0581703	0.000260153	0.843771	1	105271	ENSG00000214919	155742142	155743726	-	downstream	8322	6548	NearestLocation	ns
AL121981.1	chr3	197368556	197368785	230	*	0.364112	0.83105	0.0581703	0.000260153	0.843771	1	107162	ENSG00000286870	197333944	197340706	+	downstream	34612	27850	NearestLocation	ns
AC024132.3	chr4	27348623	27348814	192	*	0.364112	0.83105	0.0581703	0.000260153	0.843771	1	108870	ENSG00000251325	27262506	27267254	-	upstream	-81369	81369	NearestLocation	ns
ANKH	chr5	14860803	14860930	128	*	0.364112	0.83105	0.0581703	0.000260153	0.843771	1	114199	ENSG00000154122	14704800	14871778	-	inside	10975	10848	NearestLocation	ns
LINC02219	chr5	68114383	68114664	282	*	0.364112	0.83105	0.0581703	0.000260153	0.843771	1	116609	ENSG00000253787	68189876	68198407	+	upstream	-75493	75212	NearestLocation	ns
AC007652.1	chr7	35512890	35513158	269	*	0.364112	0.83105	0.0581703	0.000260153	0.843771	1	127170	ENSG00000235464	35496021	35510263	-	upstream	-2627	2627	NearestLocation	ns
LAT2	chr7	74203293	74203433	141	*	0.364112	0.83105	0.0581703	0.000260153	0.843771	1	128632	ENSG00000086730	74199652	74229834	+	inside	3641	3641	NearestLocation	ns
TMSB15B	chrX	103919214	103919361	148	*	0.364112	0.83105	0.0581703	0.000260153	0.843771	1	147188	ENSG00000158427	103918896	103966712	+	inside	318	318	NearestLocation	ns
AC097717.1	chr2	199911163	199911955	793	*	6.1644	3.52784	6.66988	0.000260143	0.780672	0.999946	87818	ENSG00000232732	199867396	199911159	-	upstream	-4	4	NearestLocation	ns
AC005481.1	chr7	157605203	157605377	175	*	1.87916	2.25682	1.64534	0.000260143	0.7356	1	132558	ENSG00000222012	157614023	157618765	+	upstream	-8820	8646	NearestLocation	ns
ARHGEF10L	chr1	17618238	17618357	120	*	1.87949	2.25682	1.64593	0.000260142	0.735601	1	2329	ENSG00000074964	17539698	17697874	+	inside	78540	78540	NearestLocation	ns
AC012629.1	chr5	11005142	11005298	157	*	1.87949	2.25682	1.64593	0.000260142	0.735601	1	113907	ENSG00000250576	10775058	10777062	-	upstream	-228080	228080	NearestLocation	ns
AC011443.1	chr19	39151829	39151968	140	*	1.11238	1.44867	0.909384	0.000260135	0.784455	1	75825	ENSG00000269172	39134882	39136463	-	upstream	-15366	15366	NearestLocation	ns
AL022315.1	chr22	37538984	37539109	126	*	1.11238	1.44867	0.909384	0.000260135	0.784455	1	99247	ENSG00000225867	37550026	37551735	+	upstream	-11042	10917	NearestLocation	ns
ESR1	chr6	151706367	151706646	280	*	1.11238	1.44867	0.909384	0.000260135	0.784455	1	124641	ENSG00000091831	151656691	152129619	+	inside	49676	49676	NearestLocation	ns
AC005632.5	chr16	21533579	21533728	150	*	1.84659	1.87349	1.83295	0.000260028	0.739848	1	59128	ENSG00000273956	21526824	21531141	-	upstream	-2438	2438	NearestLocation	ns
HCG18	chr6	30327136	30327249	114	*	1.84762	1.87349	1.8345	0.000260025	0.739852	1	122439	ENSG00000231074	30286690	30327382	-	inside	246	133	NearestLocation	ns
AC012363.1	chr2	120203958	120204411	454	*	1.98405	2.49561	1.63885	0.000260013	0.733864	1	85325	ENSG00000224789	120174885	120216544	-	inside	12586	12133	NearestLocation	ns
RD3	chr1	211515884	211516054	171	*	1.25658	0.755919	1.45395	0.000259978	0.791636	1	12097	ENSG00000198570	211476522	211492917	-	upstream	-22967	22967	NearestLocation	ns
OGDH	chr7	44626339	44626458	120	*	1.25658	0.755919	1.45395	0.000259978	0.791636	1	127586	ENSG00000105953	44606572	44709066	+	inside	19767	19767	NearestLocation	ns
AC083870.1	chr7	135015763	135015914	152	*	1.25658	0.755919	1.45395	0.000259978	0.791636	1	131012	ENSG00000286458	134816543	134998153	-	upstream	-17610	17610	NearestLocation	ns
KLHDC7A	chr1	18528173	18528298	126	*	1.07418	0.755919	1.21035	0.000259971	0.796501	1	2454	ENSG00000179023	18480982	18486126	+	downstream	47191	42047	NearestLocation	ns
CDK17	chr12	96433113	96433239	127	*	1.07418	0.755919	1.21035	0.000259971	0.796501	1	39939	ENSG00000059758	96278261	96400480	-	upstream	-32633	32633	NearestLocation	ns
KLF12	chr13	74036012	74036117	106	*	1.07418	0.755919	1.21035	0.000259971	0.796501	1	45295	ENSG00000118922	73686089	73995056	-	upstream	-40956	40956	NearestLocation	ns
MINAR1	chr15	79571439	79571573	135	*	1.07418	0.755919	1.21035	0.000259971	0.796501	1	54611	ENSG00000169330	79432516	79472290	+	downstream	138923	99149	NearestLocation	ns
SCNN1G	chr16	23167234	23167348	115	*	1.07418	0.755919	1.21035	0.000259971	0.796501	1	59234	ENSG00000166828	23182745	23216883	+	upstream	-15511	15397	NearestLocation	ns
AF121898.1	chr8	87701380	87701481	102	*	1.07418	0.755919	1.21035	0.000259971	0.796501	1	135839	ENSG00000253500	87540835	87755718	-	inside	54338	54237	NearestLocation	ns
GRIA3	chrX	123258573	123258689	117	*	1.07418	0.755919	1.21035	0.000259971	0.796501	1	147572	ENSG00000125675	123184153	123490915	+	inside	74420	74420	NearestLocation	ns
ST3GAL4	chr11	126365189	126366368	1180	*	4.22691	4.45636	4.09688	0.000259967	0.779444	0.999946	34793	ENSG00000110080	126355640	126440344	+	inside	9549	9549	NearestLocation	ns
C11orf53	chr11	111219159	111219336	178	*	2.25671	2.22931	2.27022	0.00025994	0.733018	1	33009	ENSG00000150750	111245726	111286401	+	upstream	-26567	26390	NearestLocation	ns
ZNF837	chr19	58378258	58378384	127	*	2.25671	2.22931	2.27022	0.00025994	0.733018	1	79376	ENSG00000152475	58367618	58381030	-	inside	2772	2646	NearestLocation	ns
AC117480.1	chr3	127768738	127768998	261	*	2.76567	2.89115	2.69858	0.000259931	0.734229	0.999946	103799	ENSG00000287143	127837436	127845499	+	upstream	-68698	68438	NearestLocation	ns
MDM2	chr12	68807961	68808235	275	*	3.37216	2.28853	3.71024	0.00025993	0.734429	0.999946	39236	ENSG00000135679	68808177	68850686	+	overlapStart	-216	58	NearestLocation	ns
AP002765.1	chr11	123703843	123704057	215	*	1.87857	2.25682	1.64432	0.000259914	0.736279	1	34533	ENSG00000254467	123668499	123675569	+	downstream	35344	28274	NearestLocation	ns
ASPG	chr14	104042612	104042836	225	*	1.47435	1.9086	1.19576	0.000259896	0.747977	1	49068	ENSG00000166183	104085686	104115582	+	upstream	-43074	42850	NearestLocation	ns
CERK	chr22	46659964	46660245	282	*	1.47435	1.9086	1.19576	0.000259896	0.747977	1	99970	ENSG00000100422	46684410	46738252	-	downstream	78288	24165	NearestLocation	ns
AC006487.1	chr17	49567981	49568413	433	*	2.82755	3.06234	2.69407	0.000259896	0.736589	0.999946	67216	ENSG00000249906	49505657	49574064	-	inside	6083	5651	NearestLocation	ns
STT3B	chr3	31533423	31533560	138	*	5.846	1.10837	6.41282	0.000259879	0.736474	0.999946	100715	ENSG00000163527	31532638	31637616	+	inside	785	785	NearestLocation	ns
ATF7	chr12	53638769	53638962	194	*	2.34041	2.22931	2.39291	0.000259812	0.733	0.999946	38477	ENSG00000170653	53507856	53626410	-	upstream	-12359	12359	NearestLocation	ns
PA2G4	chr12	56103993	56104555	563	*	3.53713	3.80663	3.38081	0.000259807	0.757645	0.999946	38699	ENSG00000170515	56104537	56113910	+	overlapStart	-544	18	NearestLocation	ns
TBC1D3K	chr17	37877220	37877483	264	*	2.24444	2.04666	2.33401	0.000259784	0.73407	1	65590	ENSG00000273513	37924415	37935365	+	upstream	-47195	46932	NearestLocation	ns
GPRC5A	chr12	12855844	12856214	371	*	2.32801	2.04666	2.45047	0.000259778	0.733978	0.999946	36540	ENSG00000013588	12890782	12917937	+	upstream	-34938	34568	NearestLocation	ns
AL021978.1	chr6	15491470	15491663	194	*	2.16667	2.07785	2.20911	0.000259772	0.736856	1	122063	ENSG00000287626	15555780	15559980	+	upstream	-64310	64117	NearestLocation	ns
AC005871.1	chr10	117560713	117560917	205	*	0.964797	1.75592	0.309149	0.000259754	0.797528	1	21611	ENSG00000235198	117562084	117572457	-	downstream	11744	1167	NearestLocation	ns
FAM242C	chr12	54116862	54116997	136	*	0.964797	1.75592	0.309149	0.000259754	0.797528	1	38534	ENSG00000250432	54085132	54125992	-	inside	9130	8995	NearestLocation	ns
AC009041.3	chr16	1050815	1050972	158	*	0.964797	1.75592	0.309149	0.000259754	0.797528	1	57356	ENSG00000261720	1065240	1066502	+	upstream	-14425	14268	NearestLocation	ns
AC009121.3	chr16	11320046	11320331	286	*	0.964797	1.75592	0.309149	0.000259754	0.797528	1	58506	ENSG00000263080	11341809	11345211	-	downstream	25165	21478	NearestLocation	ns
AC092384.1	chr16	88940521	88940801	281	*	0.964797	1.75592	0.309149	0.000259754	0.797528	1	63034	ENSG00000205018	88939789	88951524	+	inside	732	732	NearestLocation	ns
CU104787.1	chr22	11721138	11721278	141	*	0.964797	1.75592	0.309149	0.000259754	0.797528	1	97725	ENSG00000279973	11066418	11068174	+	downstream	654720	652964	NearestLocation	ns
KIAA1211	chr4	56144829	56144990	162	*	0.964797	1.75592	0.309149	0.000259754	0.797528	1	109619	ENSG00000109265	56049073	56328625	+	inside	95756	95756	NearestLocation	ns
AC116312.1	chr5	148957476	148957770	295	*	0.964797	1.75592	0.309149	0.000259754	0.797528	1	120657	ENSG00000272411	148970340	148970653	+	upstream	-12864	12570	NearestLocation	ns
KCP	chr7	128920251	128920379	129	*	0.964797	1.75592	0.309149	0.000259754	0.797528	1	130711	ENSG00000135253	128862451	128910719	-	upstream	-9532	9532	NearestLocation	ns
AL391056.1	chr9	129580159	129580373	215	*	0.964797	1.75592	0.309149	0.000259754	0.797528	1	143689	ENSG00000227619	129575117	129584556	+	inside	5042	4183	NearestLocation	ns
LINC00348	chr13	71124977	71125145	169	*	1.72853	1.87349	1.65019	0.000259733	0.740474	1	45170	ENSG00000226846	71015042	71168417	+	inside	109935	43272	NearestLocation	ns
TREH	chr11	118659264	118659749	486	*	3.67228	3.71508	3.65039	0.000259649	0.76168	0.999946	33842	ENSG00000118094	118657316	118679690	-	inside	20426	1948	NearestLocation	ns
AL118508.1	chr20	23166650	23167047	398	*	2.35623	2.8159	2.05646	0.000259548	0.73247	0.999946	90584	ENSG00000230387	23179272	23190419	+	upstream	-12622	12225	NearestLocation	ns
AL121929.3	chr10	103591424	103591571	148	*	1.8632	2.07785	1.74257	0.000259546	0.737539	1	20649	ENSG00000287419	103573157	103583687	-	upstream	-7737	7737	NearestLocation	ns
PI4K2A	chr10	97641549	97642016	468	*	1.86387	2.07785	1.74367	0.000259544	0.737542	1	19853	ENSG00000155252	97640686	97676434	+	inside	863	863	NearestLocation	ns
NAALADL2	chr3	174640450	174640612	163	*	1.86387	2.07785	1.74367	0.000259544	0.737542	1	106011	ENSG00000177694	174438573	175810548	+	inside	201877	201877	NearestLocation	ns
LINC02809	chr1	228062896	228063214	319	*	1.75685	2.37082	1.31221	0.000259517	0.738141	1	12905	ENSG00000276255	228073909	228076550	-	downstream	13654	10695	NearestLocation	ns
THOC2	chrX	123561833	123562015	183	*	5.72786	1.10837	6.29313	0.00025946	0.737053	0.999946	147578	ENSG00000125676	123600561	123733056	-	downstream	171223	38546	NearestLocation	ns
AC062022.2	chr2	161624344	161624706	363	*	1.98447	2.49561	1.63967	0.000259434	0.734412	1	86731	ENSG00000288091	161577192	161625752	-	inside	1408	1046	NearestLocation	ns
GIMAP8	chr7	150448819	150448966	148	*	2.43181	2.71683	2.26496	0.000259427	0.732336	0.999946	131842	ENSG00000171115	150450630	150479393	+	upstream	-1811	1664	NearestLocation	ns
PRR9	chr1	153229325	153229499	175	*	2.25706	2.22931	2.27074	0.000259356	0.733572	1	8976	ENSG00000203783	153217584	153219310	+	downstream	11741	10015	NearestLocation	ns
TP53BP2	chr1	223846070	223846533	464	*	2.93495	3.12603	2.829	0.000259313	0.740889	0.999946	12554	ENSG00000143514	223779893	223845954	-	upstream	-116	116	NearestLocation	ns
BAIAP2	chr17	81057082	81057362	281	*	2.83272	3.07785	2.69253	0.000259295	0.73527	0.999946	70234	ENSG00000175866	81035122	81117432	+	inside	21960	21960	NearestLocation	ns
SH2D3C	chr9	127779010	127779454	445	*	2.58168	2.53711	2.60347	0.000259279	0.733809	0.999946	143305	ENSG00000095370	127738317	127778710	-	upstream	-300	300	NearestLocation	ns
MAP2K3	chr17	21297185	21297334	150	*	5.68882	1.10837	6.25355	0.000259278	0.737306	0.999946	64258	ENSG00000034152	21284672	21315232	+	inside	12513	12513	NearestLocation	ns
SYT12	chr11	67022997	67023137	141	*	1.63412	2.10837	1.3219	0.000259238	0.744253	1	29602	ENSG00000173227	67006778	67050863	+	inside	16219	16219	NearestLocation	ns
ALDH3A1	chr17	19764707	19764815	109	*	1.07477	0.755919	1.21115	0.000259198	0.798499	1	64204	ENSG00000108602	19737984	19748943	-	upstream	-15764	15764	NearestLocation	ns
MMADHC	chr2	149695986	149696095	110	*	1.07477	0.755919	1.21115	0.000259198	0.798499	1	86365	ENSG00000168288	149569637	149587778	-	upstream	-108208	108208	NearestLocation	ns
AC073284.1	chr2	215281761	215281894	134	*	1.07477	0.755919	1.21115	0.000259198	0.798499	1	88306	ENSG00000237571	215274992	215277947	+	downstream	6769	3814	NearestLocation	ns
GLRA1	chr5	151885508	151885659	152	*	1.07477	0.755919	1.21115	0.000259198	0.798499	1	120961	ENSG00000145888	151822513	151924842	-	inside	39334	39183	NearestLocation	ns
TRDMT1	chr10	17181370	17181533	164	*	0	0.288529	0	0.000259195	0.858353	1	14908	ENSG00000107614	17137336	17202054	-	inside	20684	20521	NearestLocation	ns
AL139237.1	chr10	43946583	43946719	137	*	0	0.288529	0	0.000259195	0.858353	1	15870	ENSG00000227029	43912444	43914236	+	downstream	34139	32347	NearestLocation	ns
AC022028.2	chr10	85762085	85762239	155	*	0	0.288529	0	0.000259195	0.858353	1	18872	ENSG00000270002	85644073	85648066	+	downstream	118012	114019	NearestLocation	ns
SART1	chr11	65954227	65954363	137	*	0	0.288529	0	0.000259195	0.858353	1	29415	ENSG00000175467	65961728	65980137	+	upstream	-7501	7365	NearestLocation	ns
PITPNM2	chr12	123175678	123175809	132	*	0	0.288529	0	0.000259195	0.858353	1	41571	ENSG00000090975	122983480	123150015	-	upstream	-25663	25663	NearestLocation	ns
AC078925.1	chr12	131099989	131100163	175	*	0	0.288529	0	0.000259195	0.858353	1	42047	ENSG00000256810	131029110	131035487	-	upstream	-64502	64502	NearestLocation	ns
AC127522.1	chr15	28951682	28951833	152	*	0	0.288529	0	0.000259195	0.858353	1	49913	ENSG00000259277	28970196	28977464	-	downstream	25782	18363	NearestLocation	ns
AC025431.1	chr15	58068565	58068715	151	*	0	0.288529	0	0.000259195	0.858353	1	52118	ENSG00000259285	58065225	58071043	+	inside	3340	2328	NearestLocation	ns
RASGRF1	chr15	79054554	79054678	125	*	0	0.288529	0	0.000259195	0.858353	1	54547	ENSG00000058335	78959947	79090773	-	inside	36219	36095	NearestLocation	ns
AC109462.2	chr16	55328641	55328831	191	*	0	0.288529	0	0.000259195	0.858353	1	60559	ENSG00000263207	55332355	55332967	+	upstream	-3714	3524	NearestLocation	ns
CALCOCO2	chr17	48854142	48854301	160	*	0	0.288529	0	0.000259195	0.858353	1	67135	ENSG00000136436	48830988	48866522	+	inside	23154	12221	NearestLocation	ns
AC018371.1	chr18	26819361	26819507	147	*	0	0.288529	0	0.000259195	0.858353	1	71580	ENSG00000263382	26822341	26825171	-	downstream	5810	2834	NearestLocation	ns
AC027575.2	chr18	76801715	76801938	224	*	0	0.288529	0	0.000259195	0.858353	1	72187	ENSG00000278107	76805151	76805736	-	downstream	4021	3213	NearestLocation	ns
AC017083.1	chr2	68221359	68221515	157	*	0	0.288529	0	0.000259195	0.858353	1	82836	ENSG00000273064	68252870	68253848	+	upstream	-31511	31355	NearestLocation	ns
GFPT1	chr2	69384544	69384690	147	*	0	0.288529	0	0.000259195	0.858353	1	82880	ENSG00000198380	69319769	69387254	-	inside	2710	2564	NearestLocation	ns
GNRH2	chr20	2996214	2996431	218	*	0	0.288529	0	0.000259195	0.858353	1	89750	ENSG00000125787	3043622	3045747	+	upstream	-47408	47191	NearestLocation	ns
AL034422.1	chr20	37326579	37326705	127	*	0	0.288529	0	0.000259195	0.858353	1	92192	ENSG00000286240	37338886	37344109	-	downstream	17530	12181	NearestLocation	ns
ERC2	chr3	56397768	56397930	163	*	0	0.288529	0	0.000259195	0.858353	1	101524	ENSG00000187672	55508311	56468467	-	inside	70699	70537	NearestLocation	ns
SLC9A9-AS2	chr3	143418526	143418661	136	*	0	0.288529	0	0.000259195	0.858353	1	104824	ENSG00000244493	143381338	143382161	+	downstream	37188	36365	NearestLocation	ns
AC106894.1	chr4	17101149	17101303	155	*	0	0.288529	0	0.000259195	0.858353	1	108569	ENSG00000249998	16973275	17073903	-	upstream	-27246	27246	NearestLocation	ns
ADAMTS3	chr4	72569490	72569607	118	*	0	0.288529	0	0.000259195	0.858353	1	109886	ENSG00000156140	72280969	72569221	-	upstream	-269	269	NearestLocation	ns
AC093599.1	chr4	153065458	153065602	145	*	0	0.288529	0	0.000259195	0.858353	1	111827	ENSG00000249022	153034211	153091563	+	inside	31247	25961	NearestLocation	ns
AC020900.1	chr5	96669575	96669735	161	*	0	0.288529	0	0.000259195	0.858353	1	117462	ENSG00000249180	96741079	96742698	-	downstream	73123	71344	NearestLocation	ns
C5orf63	chr5	127105543	127105670	128	*	0	0.288529	0	0.000259195	0.858353	1	118492	ENSG00000164241	127042558	127073492	-	upstream	-32051	32051	NearestLocation	ns
NCR2	chr6	41393044	41393181	138	*	0	0.288529	0	0.000259195	0.858353	1	123172	ENSG00000096264	41335608	41350889	+	downstream	57436	42155	NearestLocation	ns
TMEM14A	chr6	52673328	52673477	150	*	0	0.288529	0	0.000259195	0.858353	1	123641	ENSG00000096092	52671113	52686588	+	inside	2215	2215	NearestLocation	ns
SCML4	chr6	107730210	107730345	136	*	0	0.288529	0	0.000259195	0.858353	1	124066	ENSG00000146285	107702154	107824317	-	inside	94107	28056	NearestLocation	ns
AL023806.1	chr6	145616094	145616215	122	*	0	0.288529	0	0.000259195	0.858353	1	124522	ENSG00000270638	145735570	145737218	+	upstream	-119476	119355	NearestLocation	ns
TPST1	chr7	66277799	66277961	163	*	0	0.288529	0	0.000259195	0.858353	1	128241	ENSG00000169902	66205317	66420543	+	inside	72482	72482	NearestLocation	ns
SLC7A2	chr8	17495184	17495434	251	*	0	0.288529	0	0.000259195	0.858353	1	133012	ENSG00000003989	17497088	17570573	+	upstream	-1904	1654	NearestLocation	ns
SPATA31D1	chr9	82046989	82047204	216	*	0	0.288529	0	0.000259195	0.858353	1	140858	ENSG00000214929	81988772	81995253	+	downstream	58217	51736	NearestLocation	ns
AL445645.1	chr9	132811357	132811564	208	*	0	0.288529	0	0.000259195	0.858353	1	144108	ENSG00000224992	132768965	132770212	-	upstream	-41145	41145	NearestLocation	ns
AL669970.1	chr9	134502471	134502698	228	*	0	0.288529	0	0.000259195	0.858353	1	144403	ENSG00000223795	134505472	134521442	+	upstream	-3001	2774	NearestLocation	ns
BX546450.1	chrX	151509823	151509939	117	*	0	0.288529	0	0.000259195	0.858353	1	148201	ENSG00000214915	151515551	151516245	+	upstream	-5728	5612	NearestLocation	ns
LINC02400	chr12	41829615	41829782	168	*	1.45425	1.67666	1.3287	0.000259184	0.755036	1	37590	ENSG00000257784	41764144	41774671	+	downstream	65471	54944	NearestLocation	ns
AC025272.1	chr15	55007135	55007331	197	*	1.45425	1.67666	1.3287	0.000259184	0.755036	1	51892	ENSG00000260937	55056723	55092177	+	upstream	-49588	49392	NearestLocation	ns
AC105940.1	chr1	203154602	203154841	240	*	1.47496	1.9086	1.19686	0.000259183	0.748593	1	11408	ENSG00000224671	203144694	203152579	-	upstream	-2023	2023	NearestLocation	ns
NRBF2	chr10	63290393	63290513	121	*	1.47496	1.9086	1.19686	0.000259183	0.748593	1	16721	ENSG00000148572	63133247	63155031	+	downstream	157146	135362	NearestLocation	ns
DONSON	chr21	33587925	33588369	445	*	1.47496	1.9086	1.19686	0.000259183	0.748593	1	97078	ENSG00000159147	33559542	33588706	-	inside	781	337	NearestLocation	ns
CCR3	chr3	46109332	46109566	235	*	1.47496	1.9086	1.19686	0.000259183	0.748593	1	101040	ENSG00000183625	46163604	46266706	+	upstream	-54272	54038	NearestLocation	ns
AC084212.1	chr3	157587445	157587562	118	*	1.47496	1.9086	1.19686	0.000259183	0.748593	1	105340	ENSG00000286892	157579694	157587495	-	overlapStart	50	50	NearestLocation	ns
ERAP2	chr5	96876031	96876343	313	*	1.47496	1.9086	1.19686	0.000259183	0.748593	1	117471	ENSG00000164308	96875939	96919716	+	inside	92	92	NearestLocation	ns
AP001994.3	chr11	119924887	119925032	146	*	1.84565	1.87349	1.83152	0.000259176	0.741454	1	34116	ENSG00000288047	119892700	119919996	+	downstream	32187	4891	NearestLocation	ns
ZNF217	chr20	53631424	53631672	249	*	1.84668	1.87349	1.83308	0.000259173	0.741458	1	94734	ENSG00000171940	53567065	53609907	-	upstream	-21517	21517	NearestLocation	ns
AL138997.1	chr13	56092810	56092956	147	*	1.0736	0.755919	1.20955	0.000259164	0.798587	1	45045	ENSG00000286709	56051034	56054397	-	upstream	-38413	38413	NearestLocation	ns
GPX4	chr19	1107333	1107489	157	*	1.0736	0.755919	1.20955	0.000259164	0.798587	1	72428	ENSG00000167468	1103926	1106791	+	downstream	3407	542	NearestLocation	ns
AC114763.2	chr2	138315351	138315454	104	*	1.0736	0.755919	1.20955	0.000259164	0.798587	1	86189	ENSG00000230569	138470656	138473932	+	upstream	-155305	155202	NearestLocation	ns
WDR1	chr4	10155921	10156065	145	*	1.0736	0.755919	1.20955	0.000259164	0.798587	1	108413	ENSG00000071127	10074339	10116949	-	upstream	-38972	38972	NearestLocation	ns
CCDC149	chr4	24907817	24907921	105	*	1.0736	0.755919	1.20955	0.000259164	0.798587	1	108721	ENSG00000181982	24806117	24980204	-	inside	72387	72283	NearestLocation	ns
CPA2	chr7	130261058	130261172	115	*	1.0736	0.755919	1.20955	0.000259164	0.798587	1	130799	ENSG00000158516	130266863	130289798	+	upstream	-5805	5691	NearestLocation	ns
CCM2	chr7	44999865	45000398	534	*	3.4192	3.09588	3.55721	0.000259139	0.745292	0.999946	127627	ENSG00000136280	44999475	45076469	+	inside	390	390	NearestLocation	ns
AL121999.1	chr1	114274529	114274704	176	*	1.11316	1.44867	0.910731	0.000259135	0.785177	1	8107	ENSG00000232895	114206427	114262278	-	upstream	-12251	12251	NearestLocation	ns
MAPK8	chr10	48291012	48291185	174	*	1.11316	1.44867	0.910731	0.000259135	0.785177	1	16117	ENSG00000107643	48306639	48439360	+	upstream	-15627	15454	NearestLocation	ns
AC139530.3	chr17	81695387	81695521	135	*	1.11316	1.44867	0.910731	0.000259135	0.785177	1	70445	ENSG00000275902	81697025	81697714	-	downstream	2327	1504	NearestLocation	ns
AC006003.1	chr7	157762909	157763057	149	*	1.11316	1.44867	0.910731	0.000259135	0.785177	1	132578	ENSG00000231515	157739010	157740456	-	upstream	-22453	22453	NearestLocation	ns
SLC12A9	chr7	100826886	100827145	260	*	3.05808	3.49152	2.78015	0.000259131	0.743148	0.999946	129712	ENSG00000146828	100826820	100867010	+	inside	66	66	NearestLocation	ns
GRK5-IT1	chr10	119249956	119250111	156	*	1.36019	2.13826	0.722142	0.00025913	0.758671	1	21807	ENSG00000228485	119208531	119211760	+	downstream	41425	38196	NearestLocation	ns
AP002761.2	chr11	73182722	73183230	509	*	3.39615	3.62977	3.26343	0.000259122	0.754153	0.999946	30830	ENSG00000256568	73157946	73181724	+	downstream	24776	998	NearestLocation	ns
C1orf141	chr1	67238027	67238177	151	*	0	0.288529	0	0.000259114	0.858419	1	6725	ENSG00000203963	67092165	67231853	-	upstream	-6174	6174	NearestLocation	ns
NGF-AS1	chr1	115280358	115280497	140	*	0	0.288529	0	0.000259114	0.858419	1	8146	ENSG00000228035	115283034	115368072	+	upstream	-2676	2537	NearestLocation	ns
CFAP46	chr10	132889376	132889492	117	*	0	0.288529	0	0.000259114	0.858419	1	23603	ENSG00000171811	132808392	132942823	-	inside	53447	53331	NearestLocation	ns
C12orf76	chr12	110067246	110067384	139	*	0	0.288529	0	0.000259114	0.858419	1	40507	ENSG00000174456	110027028	110073634	-	inside	6388	6250	NearestLocation	ns
AL355053.1	chr14	29914719	29914862	144	*	0	0.288529	0	0.000259114	0.858419	1	47466	ENSG00000287142	29928445	29932756	+	upstream	-13726	13583	NearestLocation	ns
ADSSL1	chr14	104724073	104724217	145	*	0	0.288529	0	0.000259114	0.858419	1	49141	ENSG00000185100	104724186	104747325	+	overlapStart	-113	31	NearestLocation	ns
AC007728.1	chr16	50796500	50796620	121	*	0	0.288529	0	0.000259114	0.858419	1	60407	ENSG00000260616	50783859	50803338	-	inside	6838	6718	NearestLocation	ns
MAP2K3	chr17	21282914	21283116	203	*	0	0.288529	0	0.000259114	0.858419	1	64251	ENSG00000034152	21284672	21315232	+	upstream	-1758	1556	NearestLocation	ns
MAP2K6	chr17	69447435	69447584	150	*	0	0.288529	0	0.000259114	0.858419	1	68796	ENSG00000108984	69414697	69553865	+	inside	32738	32738	NearestLocation	ns
MYCN	chr2	15933324	15933445	122	*	0	0.288529	0	0.000259114	0.858419	1	80331	ENSG00000134323	15940550	15947007	+	upstream	-7226	7105	NearestLocation	ns
AC130814.1	chr2	18961931	18962269	339	*	0	0.288529	0	0.000259114	0.858419	1	80411	ENSG00000287284	18939697	18946650	+	downstream	22234	15281	NearestLocation	ns
C2orf73	chr2	54293427	54293585	159	*	0	0.288529	0	0.000259114	0.858419	1	82310	ENSG00000177994	54330034	54383742	+	upstream	-36607	36449	NearestLocation	ns
RTN4	chr2	54957371	54957508	138	*	0	0.288529	0	0.000259114	0.858419	1	82359	ENSG00000115310	54972187	55112621	-	downstream	155250	14679	NearestLocation	ns
AL356414.1	chr20	4064315	4064466	152	*	0	0.288529	0	0.000259114	0.858419	1	89873	ENSG00000205300	4070152	4075165	-	downstream	10850	5686	NearestLocation	ns
SH3BGR	chr21	39489450	39489597	148	*	0	0.288529	0	0.000259114	0.858419	1	97256	ENSG00000185437	39445855	39515506	+	inside	43595	25909	NearestLocation	ns
AC245452.1	chr22	21920163	21920313	151	*	0	0.288529	0	0.000259114	0.858419	1	98433	ENSG00000224086	21938269	21977632	+	upstream	-18106	17956	NearestLocation	ns
AC254562.2	chr22	42149965	42150220	256	*	0	0.288529	0	0.000259114	0.858419	1	99622	ENSG00000232710	42136433	42139927	-	upstream	-10038	10038	NearestLocation	ns
LINC01980	chr3	27765624	27765776	153	*	0	0.288529	0	0.000259114	0.858419	1	100688	ENSG00000225548	27797552	27931579	+	upstream	-31928	31776	NearestLocation	ns
AC104662.1	chr4	25225215	25225357	143	*	0	0.288529	0	0.000259114	0.858419	1	108748	ENSG00000271172	25220403	25220913	+	downstream	4812	4302	NearestLocation	ns
CXCL13	chr4	77571840	77571999	160	*	0	0.288529	0	0.000259114	0.858419	1	110096	ENSG00000156234	77511753	77611834	+	inside	60087	39835	NearestLocation	ns
AC109517.1	chr4	186394369	186394532	164	*	0	0.288529	0	0.000259114	0.858419	1	112167	ENSG00000287667	186326302	186336662	+	downstream	68067	57707	NearestLocation	ns
PCDHGA3	chr5	141345408	141345538	131	*	0	0.288529	0	0.000259114	0.858419	1	120070	ENSG00000254245	141343829	141512979	+	inside	1579	1579	NearestLocation	ns
EBF1	chr5	159050604	159050872	269	*	0	0.288529	0	0.000259114	0.858419	1	121041	ENSG00000164330	158695916	159099916	-	inside	49312	49044	NearestLocation	ns
AC023669.1	chr7	46195314	46195476	163	*	0	0.288529	0	0.000259114	0.858419	1	127701	ENSG00000229459	46261064	46294469	+	upstream	-65750	65588	NearestLocation	ns
AL445584.2	chr9	42398927	42399098	172	*	0	0.288529	0	0.000259114	0.858419	1	140637	ENSG00000275649	42231811	42354454	+	downstream	167116	44473	NearestLocation	ns
EXD3	chr9	137383039	137383197	159	*	0	0.288529	0	0.000259114	0.858419	1	145064	ENSG00000187609	137306896	137423211	-	inside	40172	40014	NearestLocation	ns
AL732509.1	chrX	19049930	19050066	137	*	0	0.288529	0	0.000259114	0.858419	1	145502	ENSG00000286724	18984291	19060329	+	inside	65639	10263	NearestLocation	ns
NEXMIF	chrX	74882240	74882402	163	*	0	0.288529	0	0.000259114	0.858419	1	146794	ENSG00000050030	74732856	74925485	-	inside	43245	43083	NearestLocation	ns
ANKRD62	chr18	12140988	12141385	398	*	2.37158	2.75592	2.13265	0.000259098	0.73401	0.999946	71286	ENSG00000181626	12093843	12129764	+	downstream	47145	11224	NearestLocation	ns
LINC01997	chr3	169152348	169152579	232	*	3.9506	2.54107	4.34213	0.000259082	0.740673	0.999946	105692	ENSG00000241383	169003022	169038416	+	downstream	149326	113932	NearestLocation	ns
AC092118.2	chr16	57752247	57752487	241	*	2.61079	1.16755	3.0071	0.000259075	0.748866	0.999946	60799	ENSG00000276166	57759358	57760024	+	upstream	-7111	6871	NearestLocation	ns
CARD18	chr11	105457044	105457394	351	*	1.72904	1.87349	1.651	0.00025905	0.741098	1	32723	ENSG00000255501	105137714	105531697	-	inside	74653	74303	NearestLocation	ns
PPP1R16B	chr20	38807581	38807767	187	*	1.72904	1.87349	1.651	0.00025905	0.741098	1	92508	ENSG00000101445	38805697	38923024	+	inside	1884	1884	NearestLocation	ns
RDH10-AS1	chr8	73356483	73356862	380	*	3.03877	3.20126	2.9501	0.000259022	0.742331	0.999946	135300	ENSG00000250295	73297711	73356461	-	upstream	-22	22	NearestLocation	ns
AC008738.6	chr19	33268483	33268824	342	*	6.43642	2.85561	6.98062	0.000258911	0.764048	0.999946	74696	ENSG00000270212	33283978	33285739	-	downstream	17256	15154	NearestLocation	ns
LPCAT1	chr5	1522317	1522494	178	*	2.81783	2.87349	2.78917	0.00025887	0.736361	0.999946	112693	ENSG00000153395	1456480	1523962	-	inside	1645	1468	NearestLocation	ns
PROX2	chr14	74866210	74866334	125	*	1.1116	1.44867	0.908036	0.000258826	0.788161	1	48253	ENSG00000119608	74852871	74871940	-	inside	5730	5606	NearestLocation	ns
LINC01971	chr17	81479188	81479448	261	*	1.1116	1.44867	0.908036	0.000258826	0.788161	1	70393	ENSG00000278200	81480523	81481570	-	downstream	2382	1075	NearestLocation	ns
AC084734.1	chr8	85582923	85583189	267	*	1.1116	1.44867	0.908036	0.000258826	0.788161	1	135761	ENSG00000254380	85495693	85540511	+	downstream	87230	42412	NearestLocation	ns
AC099786.1	chr1	75291598	75291783	186	*	1.47374	1.9086	1.19465	0.000258789	0.750194	1	6862	ENSG00000224127	75127830	75133058	-	upstream	-158540	158540	NearestLocation	ns
AC016042.1	chr10	115426768	115426887	120	*	1.47374	1.9086	1.19465	0.000258789	0.750194	1	21462	ENSG00000285582	115123482	115218819	-	upstream	-207949	207949	NearestLocation	ns
C11orf74	chr11	36566616	36566786	171	*	1.87488	2.37082	1.54369	0.000258776	0.738217	1	26948	ENSG00000166352	36594493	36659290	+	upstream	-27877	27707	NearestLocation	ns
AC138207.1	chr17	30954479	30954790	312	*	2.43619	2.9086	2.12555	0.000258772	0.733828	0.999946	64703	ENSG00000230113	30956280	30956961	-	downstream	2482	1490	NearestLocation	ns
TGM2	chr20	38155962	38156151	190	*	2.19411	2.73651	1.82043	0.000258763	0.733351	1	92373	ENSG00000198959	38127385	38166578	-	inside	10616	10427	NearestLocation	ns
AP003973.4	chr11	110960882	110961053	172	*	1.8618	2.07785	1.7403	0.000258749	0.739219	1	32987	ENSG00000287556	111013452	111027636	+	upstream	-52570	52399	NearestLocation	ns
LINC02055	chr8	135904801	135904970	170	*	2.83195	3.21535	2.59374	0.000258724	0.740478	0.999946	138665	ENSG00000254101	135859369	137092183	+	inside	45432	45432	NearestLocation	ns
IL5	chr5	132558777	132558937	161	*	2.09962	2.41601	1.91091	0.000258708	0.736708	1	118844	ENSG00000113525	132541445	132556838	-	upstream	-1939	1939	NearestLocation	ns
PRDX1	chr1	45522051	45522254	204	*	2.19228	2.41601	2.06589	0.000258677	0.73656	1	5595	ENSG00000117450	45511036	45523047	-	inside	996	793	NearestLocation	ns
CSF1	chr1	109931346	109931451	106	*	2.37444	2.66944	2.20072	0.000258635	0.734284	0.999946	7837	ENSG00000184371	109910242	109930992	+	downstream	21104	354	NearestLocation	ns
TMEM39B	chr1	32070892	32071044	153	*	1.07498	0.755919	1.21144	0.000258617	0.797443	1	4194	ENSG00000121775	32072031	32102866	+	upstream	-1139	987	NearestLocation	ns
PITPNM1	chr11	67496179	67496324	146	*	1.07498	0.755919	1.21144	0.000258617	0.797443	1	29729	ENSG00000110697	67491768	67506263	-	inside	10084	4411	NearestLocation	ns
AC016957.2	chr12	32023146	32023265	120	*	1.07498	0.755919	1.21144	0.000258617	0.797443	1	37390	ENSG00000276136	32000375	32001222	+	downstream	22771	21924	NearestLocation	ns
DNAJC14	chr12	55835763	55835880	118	*	1.07498	0.755919	1.21144	0.000258617	0.797443	1	38657	ENSG00000135392	55820960	55830824	-	upstream	-4939	4939	NearestLocation	ns
ANKRD13A	chr12	110003547	110003710	164	*	1.07498	0.755919	1.21144	0.000258617	0.797443	1	40500	ENSG00000076513	109999186	110039763	+	inside	4361	4361	NearestLocation	ns
AC103691.1	chr15	64950107	64950233	127	*	1.07498	0.755919	1.21144	0.000258617	0.797443	1	52678	ENSG00000274383	64950916	64951435	-	downstream	1328	683	NearestLocation	ns
AC026469.1	chr16	85157437	85157557	121	*	1.07498	0.755919	1.21144	0.000258617	0.797443	1	62416	ENSG00000275088	85142696	85146001	-	upstream	-11436	11436	NearestLocation	ns
LINC00342	chr2	95751448	95751632	185	*	1.07498	0.755919	1.21144	0.000258617	0.797443	1	84005	ENSG00000232931	95807052	95835003	-	downstream	83555	55420	NearestLocation	ns
LONRF2	chr2	100369202	100369315	114	*	1.07498	0.755919	1.21144	0.000258617	0.797443	1	84337	ENSG00000170500	100273291	100322733	-	upstream	-46469	46469	NearestLocation	ns
AC034232.2	chr5	33606142	33606252	111	*	1.07498	0.755919	1.21144	0.000258617	0.797443	1	115284	ENSG00000250583	33519616	33522230	-	upstream	-83912	83912	NearestLocation	ns
PARM1	chr4	74933725	74933977	253	*	1.79544	2.19625	1.5437	0.000258589	0.821767	1	109954	ENSG00000169116	74933095	75050115	+	inside	630	630	NearestLocation	ns
SECTM1	chr17	82332297	82332946	650	*	3.57332	3.80663	3.44079	0.000258586	0.759435	0.999946	70627	ENSG00000141574	82321024	82334074	-	inside	1777	1128	NearestLocation	ns
NFATC2	chr20	51515079	51515206	128	*	2.26887	2.3914	2.20347	0.000258582	0.734219	1	94479	ENSG00000101096	51386957	51562831	-	inside	47752	47625	NearestLocation	ns
S1PR1	chr1	101244672	101244843	172	*	0.366379	0.83105	0.0623708	0.000258572	0.844597	1	7619	ENSG00000170989	101236865	101243713	+	downstream	7807	959	NearestLocation	ns
LPGAT1	chr1	211902522	211902661	140	*	0.366379	0.83105	0.0623708	0.000258572	0.844597	1	12131	ENSG00000123684	211743457	211830763	-	upstream	-71759	71759	NearestLocation	ns
RHOU	chr1	228681796	228682038	243	*	0.366379	0.83105	0.0623708	0.000258572	0.844597	1	13011	ENSG00000116574	228735479	228746664	+	upstream	-53683	53441	NearestLocation	ns
SLK	chr10	103967305	103967450	146	*	0.366379	0.83105	0.0623708	0.000258572	0.844597	1	20733	ENSG00000065613	103967140	104029233	+	inside	165	165	NearestLocation	ns
MFSD5	chr12	53249398	53249571	174	*	0.366379	0.83105	0.0623708	0.000258572	0.844597	1	38422	ENSG00000182544	53251251	53254405	+	upstream	-1853	1680	NearestLocation	ns
LMO7	chr13	75616551	75616761	211	*	0.366379	0.83105	0.0623708	0.000258572	0.844597	1	45380	ENSG00000136153	75620434	75859870	+	upstream	-3883	3673	NearestLocation	ns
FOPNL	chr16	15896404	15896534	131	*	0.366379	0.83105	0.0623708	0.000258572	0.844597	1	58824	ENSG00000133393	15865719	15888625	-	upstream	-7779	7779	NearestLocation	ns
LINC00668	chr18	6929754	6929875	122	*	0.366379	0.83105	0.0623708	0.000258572	0.844597	1	71016	ENSG00000265933	6919496	6929966	-	inside	212	91	NearestLocation	ns
AC005391.1	chr19	952435	952579	145	*	0.366379	0.83105	0.0623708	0.000258572	0.844597	1	72393	ENSG00000275162	956485	958149	+	upstream	-4050	3906	NearestLocation	ns
SNRPA	chr19	40745795	40745935	141	*	0.366379	0.83105	0.0623708	0.000258572	0.844597	1	76141	ENSG00000077312	40750637	40765389	+	upstream	-4842	4702	NearestLocation	ns
AC007278.1	chr2	102452053	102452321	269	*	0.366379	0.83105	0.0623708	0.000258572	0.844597	1	84504	ENSG00000234389	102438713	102440475	+	downstream	13340	11578	NearestLocation	ns
UXS1	chr2	106315042	106315204	163	*	0.366379	0.83105	0.0623708	0.000258572	0.844597	1	84642	ENSG00000115652	106093303	106194339	-	upstream	-120703	120703	NearestLocation	ns
SCLT1	chr4	129189718	129190004	287	*	0.366379	0.83105	0.0623708	0.000258572	0.844597	1	111298	ENSG00000151466	128864921	129093600	-	upstream	-96118	96118	NearestLocation	ns
ZSCAN21	chr7	100052735	100052938	204	*	0.366379	0.83105	0.0623708	0.000258572	0.844597	1	129575	ENSG00000166529	100049774	100065040	+	inside	2961	2961	NearestLocation	ns
LINC02476	chr7	119524944	119525169	226	*	0.366379	0.83105	0.0623708	0.000258572	0.844597	1	130419	ENSG00000225546	119495024	119907397	-	inside	382453	29920	NearestLocation	ns
AC008060.5	chr7	155412327	155412495	169	*	0.366379	0.83105	0.0623708	0.000258572	0.844597	1	132342	ENSG00000288051	155412596	155421884	+	upstream	-269	101	NearestLocation	ns
AL357552.2	chr1	8767416	8767609	194	*	0.365423	0.83105	0.060599	0.000258526	0.844662	1	1248	ENSG00000228423	8805860	8807051	-	downstream	39635	38251	NearestLocation	ns
INAVA	chr1	200950434	200950579	146	*	0.365423	0.83105	0.060599	0.000258526	0.844662	1	11044	ENSG00000163362	200891048	200915742	+	downstream	59386	34692	NearestLocation	ns
FAM53B-AS1	chr10	124701619	124701767	149	*	0.365423	0.83105	0.060599	0.000258526	0.844662	1	22478	ENSG00000233334	124703625	124714217	+	upstream	-2006	1858	NearestLocation	ns
MKI67	chr10	128126187	128126349	163	*	0.365423	0.83105	0.060599	0.000258526	0.844662	1	22899	ENSG00000148773	128096659	128126423	-	inside	236	74	NearestLocation	ns
C12orf74	chr12	92655617	92655748	132	*	0.365423	0.83105	0.060599	0.000258526	0.844662	1	39733	ENSG00000187510	92702843	92772455	+	upstream	-47226	47095	NearestLocation	ns
AC078874.1	chr12	105255153	105255318	166	*	0.365423	0.83105	0.060599	0.000258526	0.844662	1	40237	ENSG00000286903	105236338	105243173	+	downstream	18815	11980	NearestLocation	ns
AC009803.2	chr12	115542664	115542897	234	*	0.365423	0.83105	0.060599	0.000258526	0.844662	1	40931	ENSG00000258108	115569394	115581739	+	upstream	-26730	26497	NearestLocation	ns
LINC00639	chr14	39017336	39017495	160	*	0.365423	0.83105	0.060599	0.000258526	0.844662	1	47597	ENSG00000259070	38738155	38948273	-	upstream	-69063	69063	NearestLocation	ns
SULT1A1	chr16	28610486	28610731	246	*	0.365423	0.83105	0.060599	0.000258526	0.844662	1	59575	ENSG00000196502	28605196	28623625	-	inside	13139	5290	NearestLocation	ns
AC011120.1	chr17	72901000	72901117	118	*	0.365423	0.83105	0.060599	0.000258526	0.844662	1	68889	ENSG00000264196	72839039	72839718	+	downstream	61961	61282	NearestLocation	ns
GAPLINC	chr18	3510402	3510552	151	*	0.365423	0.83105	0.060599	0.000258526	0.844662	1	70928	ENSG00000266835	3466250	3478978	+	downstream	44152	31424	NearestLocation	ns
AC062028.1	chr2	11128693	11128833	141	*	0.365423	0.83105	0.060599	0.000258526	0.844662	1	80162	ENSG00000145063	11105317	11132821	-	inside	4128	3988	NearestLocation	ns
AC018692.1	chr21	9893745	9893907	163	*	0.365423	0.83105	0.060599	0.000258526	0.844662	1	96859	ENSG00000279321	9913117	9914846	+	upstream	-19372	19210	NearestLocation	ns
AP001046.1	chr21	43375238	43375426	189	*	0.365423	0.83105	0.060599	0.000258526	0.844662	1	97454	ENSG00000225637	43363332	43366566	+	downstream	11906	8672	NearestLocation	ns
AC022101.1	chr5	122591829	122591963	135	*	0.365423	0.83105	0.060599	0.000258526	0.844662	1	118266	ENSG00000250328	122436497	122479087	-	upstream	-112742	112742	NearestLocation	ns
LINC01446	chr7	53693882	53694000	119	*	0.365423	0.83105	0.060599	0.000258526	0.844662	1	127942	ENSG00000205628	53655508	53811952	-	inside	118070	38374	NearestLocation	ns
BRAF	chr7	140888554	140888753	200	*	0.365423	0.83105	0.060599	0.000258526	0.844662	1	131273	ENSG00000157764	140719327	140924928	-	inside	36374	36175	NearestLocation	ns
SLC25A37	chr8	23558698	23558838	141	*	0.365423	0.83105	0.060599	0.000258526	0.844662	1	133234	ENSG00000147454	23528956	23575463	+	inside	29742	16625	NearestLocation	ns
MRPL41	chr9	137564382	137564571	190	*	0.365423	0.83105	0.060599	0.000258526	0.844662	1	145108	ENSG00000182154	137551879	137552555	+	downstream	12503	11827	NearestLocation	ns
TMUB1	chr7	151082590	151083216	627	*	3.79692	3.81427	3.78817	0.00025852	0.763639	0.999946	131957	ENSG00000164897	151081085	151083493	-	inside	903	277	NearestLocation	ns
PLEKHG3	chr14	64727710	64727919	210	*	5.60791	1.10837	6.17145	0.000258422	0.738251	0.999946	47947	ENSG00000126822	64704102	64750249	+	inside	23608	22330	NearestLocation	ns
PGLS	chr19	17511282	17511796	515	*	5.67405	2.8159	6.19111	0.000258395	0.755328	0.999946	73682	ENSG00000130313	17511636	17521288	+	overlapStart	-354	160	NearestLocation	ns
MARK3	chr14	103446497	103446647	151	*	5.43925	1.10837	6.00012	0.000258393	0.738413	0.999946	49025	ENSG00000075413	103385392	103503831	+	inside	61105	57184	NearestLocation	ns
ATOH7	chr10	68223709	68224005	297	*	2.27141	2.71683	1.9836	0.000258382	0.733338	1	16937	ENSG00000179774	68230595	68232113	-	downstream	8404	6590	NearestLocation	ns
AL360219.1	chr1	85495617	85495924	308	*	2.27849	2.91166	1.81357	0.000258327	0.733472	1	7060	ENSG00000273264	85467295	85467660	+	downstream	28322	27957	NearestLocation	ns
U47924.1	chr12	6965042	6965371	330	*	3.23396	3.52784	3.06102	0.000258323	0.749892	0.999946	36268	ENSG00000271969	6964949	6965382	+	inside	93	11	NearestLocation	ns
AC092118.1	chr16	57798062	57798374	313	*	2.51246	2.99571	2.19244	0.000258312	0.735187	0.999946	60810	ENSG00000187185	57798186	57816946	+	overlapStart	-124	124	NearestLocation	ns
SLCO3A1	chr15	91954245	91954533	289	*	2.6397	2.89115	2.49537	0.000258311	0.735453	0.999946	55942	ENSG00000176463	91853708	92172435	+	inside	100537	100537	NearestLocation	ns
MATN1-AS1	chr1	30634004	30634131	128	*	1.07338	0.755919	1.20926	0.000258299	0.803496	1	3973	ENSG00000186056	30718504	30726827	+	upstream	-84500	84373	NearestLocation	ns
MPP7-DT	chr10	28314938	28315117	180	*	1.07338	0.755919	1.20926	0.000258299	0.803496	1	15245	ENSG00000282996	28303300	28307658	+	downstream	11638	7280	NearestLocation	ns
ZDHHC9	chrX	129869177	129869297	121	*	1.07338	0.755919	1.20926	0.000258299	0.803496	1	147706	ENSG00000188706	129803288	129843909	-	upstream	-25268	25268	NearestLocation	ns
AFAP1L2	chr10	114520199	114520747	549	*	1.87725	2.49561	1.42802	0.000258288	0.735769	1	21406	ENSG00000169129	114294824	114404756	-	upstream	-115443	115443	NearestLocation	ns
SLC25A30-AS1	chr13	45396284	45396495	212	*	1.87725	2.49561	1.42802	0.000258288	0.735769	1	44563	ENSG00000251015	45418162	45420371	+	upstream	-21878	21667	NearestLocation	ns
RMDN1	chr8	86508377	86508636	260	*	2.35656	2.8159	2.05707	0.000258278	0.733649	0.999946	135795	ENSG00000176623	86468257	86514357	-	inside	5980	5721	NearestLocation	ns
MESP1	chr15	89751726	89751927	202	*	2.81682	2.87349	2.78763	0.000258243	0.736734	0.999946	55588	ENSG00000166823	89748661	89751310	-	upstream	-416	416	NearestLocation	ns
ACCSL	chr11	44037523	44037662	140	*	1.72802	1.87349	1.64939	0.000258241	0.742674	1	27168	ENSG00000205126	44047981	44059977	+	upstream	-10458	10319	NearestLocation	ns
AC107958.3	chr15	91590277	91590487	211	*	1.74654	2.07785	1.54717	0.000258217	0.739438	1	55896	ENSG00000258954	91532891	91535095	+	downstream	57386	55182	NearestLocation	ns
AP000943.2	chr11	94789305	94789592	288	*	2.24479	2.04666	2.33451	0.000258216	0.735712	1	32279	ENSG00000255929	94545330	94740355	-	upstream	-48950	48950	NearestLocation	ns
TXNRD3	chr3	126671410	126671623	214	*	1.74618	2.07785	1.54653	0.000258212	0.739444	1	103561	ENSG00000197763	126607059	126655124	-	upstream	-16286	16286	NearestLocation	ns
AC008543.5	chr19	11798303	11798705	403	*	1.6314	2.10837	1.31683	0.000258192	0.748139	1	73315	ENSG00000267646	11796084	11798598	-	overlapStart	295	107	NearestLocation	ns
FSTL4	chr5	133528555	133528698	144	*	1.6314	2.10837	1.31683	0.000258192	0.748139	1	119014	ENSG00000053108	133196455	133612541	-	inside	83986	83843	NearestLocation	ns
ACHE	chr7	100907336	100907565	230	*	1.6314	2.10837	1.31683	0.000258192	0.748139	1	129725	ENSG00000087085	100889994	100896974	-	upstream	-10362	10362	NearestLocation	ns
AC063962.1	chr10	74764266	74764426	161	*	0.936093	1.49561	0.546063	0.000258188	0.812328	1	17962	ENSG00000272748	74821610	74822130	-	downstream	57864	57184	NearestLocation	ns
CYP3A4	chr7	99784159	99784285	127	*	0.936093	1.49561	0.546063	0.000258188	0.812328	1	129554	ENSG00000160868	99756960	99784248	-	overlapStart	89	37	NearestLocation	ns
TMEM40	chr3	12753702	12753936	235	*	0.935449	1.49561	0.544796	0.000258155	0.812396	1	100424	ENSG00000088726	12733528	12769457	-	inside	15755	15521	NearestLocation	ns
RAB6B	chr3	133955676	133955892	217	*	0.935449	1.49561	0.544796	0.000258155	0.812396	1	104335	ENSG00000154917	133824235	133895882	-	upstream	-59794	59794	NearestLocation	ns
AC103681.2	chr11	45204257	45204406	150	*	1.71118	1.63533	1.74765	0.000258152	0.747867	1	27385	ENSG00000254664	45215815	45235292	-	downstream	31035	11409	NearestLocation	ns
CYP2A13	chr19	41075207	41075316	110	*	1.7108	1.63533	1.7471	0.000258145	0.747876	1	76187	ENSG00000197838	41088451	41096195	+	upstream	-13244	13135	NearestLocation	ns
AC005086.2	chr7	102077137	102077340	204	*	1.7108	1.63533	1.7471	0.000258145	0.747876	1	129880	ENSG00000261535	102153355	102154463	-	downstream	77326	76015	NearestLocation	ns
AC108488.1	chr2	3535549	3535861	313	*	2.71945	3.22931	2.37581	0.000258109	0.738918	0.999946	79675	ENSG00000242282	3531813	3536873	-	inside	1324	1012	NearestLocation	ns
AC105290.1	chr4	25552819	25553422	604	*	2.51216	2.99571	2.19188	0.000258099	0.735309	0.999946	108765	ENSG00000248545	25529177	25619468	+	inside	23642	23642	NearestLocation	ns
MGAT5B	chr17	76868199	76868520	322	*	2.5757	2.5145	2.60535	0.000258043	0.733666	0.999946	69483	ENSG00000167889	76868456	76950393	+	overlapStart	-257	64	NearestLocation	ns
AC114277.1	chr5	36389424	36389560	137	*	1.77818	2.28381	1.43833	0.000258027	0.743843	1	115509	ENSG00000287634	36343672	36347157	-	upstream	-42267	42267	NearestLocation	ns
YY1AP1	chr1	155688534	155688662	129	*	2.35033	2.3914	2.32935	0.000258015	0.735032	0.999946	9351	ENSG00000163374	155659443	155689000	-	inside	466	338	NearestLocation	ns
AC098649.1	chr3	44913947	44914198	252	*	1.74604	2.07785	1.5463	0.000257999	0.73995	1	101005	ENSG00000235845	44899178	44900925	+	downstream	14769	13022	NearestLocation	ns
MXD4	chr4	2269286	2269408	123	*	1.74604	2.07785	1.5463	0.000257999	0.73995	1	107594	ENSG00000123933	2247432	2262109	-	upstream	-7177	7177	NearestLocation	ns
IL6	chr7	22665137	22665297	161	*	1.74604	2.07785	1.5463	0.000257999	0.73995	1	126520	ENSG00000136244	22725884	22732002	+	upstream	-60747	60587	NearestLocation	ns
LINC02586	chr1	110201342	110201544	203	*	1.74567	2.07785	1.54567	0.000257994	0.739956	1	7863	ENSG00000224965	110208834	110209987	-	downstream	8645	7290	NearestLocation	ns
PABPC1	chr8	100748062	100748223	162	*	1.74567	2.07785	1.54567	0.000257994	0.739956	1	136588	ENSG00000070756	100685816	100722809	-	upstream	-25253	25253	NearestLocation	ns
SPATA13-AS1	chr13	24160423	24161129	707	*	4.28829	4.30063	4.28208	0.000257964	0.776055	0.999946	42860	ENSG00000227213	24252749	24254439	-	downstream	94016	91620	NearestLocation	ns
AC005392.3	chr19	43361754	43361904	151	*	2.43938	2.73651	2.26419	0.000257951	0.734144	0.999946	76630	ENSG00000272396	43360685	43368970	-	inside	7216	1069	NearestLocation	ns
AL627171.1	chr14	49861975	49862205	231	*	1.8954	2.41601	1.54196	0.000257918	0.73791	1	47675	ENSG00000278002	49863072	49864379	+	upstream	-1097	867	NearestLocation	ns
AC018529.1	chr18	77089116	77089479	364	*	1.8954	2.41601	1.54196	0.000257918	0.73791	1	72196	ENSG00000275178	77093086	77093446	+	upstream	-3970	3607	NearestLocation	ns
AC009121.4	chr16	11312789	11313106	318	*	3.21141	2.44444	3.48185	0.000257908	0.736986	0.999946	58505	ENSG00000287429	11290569	11294906	+	downstream	22220	17883	NearestLocation	ns
RPS24	chr10	78038838	78038954	117	*	1.864	2.07785	1.74388	0.0002579	0.739396	1	18265	ENSG00000138326	78033760	78056813	+	inside	5078	5078	NearestLocation	ns
AC005632.5	chr16	21552768	21552936	169	*	1.864	2.07785	1.74388	0.0002579	0.739396	1	59134	ENSG00000273956	21526824	21531141	-	upstream	-21627	21627	NearestLocation	ns
MGAT3-AS1	chr22	39478465	39478679	215	*	1.864	2.07785	1.74388	0.0002579	0.739396	1	99460	ENSG00000227188	39475807	39476822	-	upstream	-1643	1643	NearestLocation	ns
AC010654.1	chr16	11797507	11797665	159	*	2.50586	2.5145	2.50152	0.000257899	0.733812	0.999946	58566	ENSG00000277369	11797468	11798275	+	inside	39	39	NearestLocation	ns
FGD2	chr6	37059571	37059920	350	*	4.25894	2.65249	4.67665	0.000257894	0.744446	0.999946	123011	ENSG00000146192	37005646	37029069	+	downstream	53925	30502	NearestLocation	ns
NKX6-2	chr10	132842709	132842969	261	*	1.36085	2.13826	0.723675	0.000257885	0.760341	1	23588	ENSG00000148826	132783179	132786147	-	upstream	-56562	56562	NearestLocation	ns
LINC01537	chr11	72570850	72570989	140	*	1.36085	2.13826	0.723675	0.000257885	0.760341	1	30709	ENSG00000227467	72570660	72573229	+	inside	190	190	NearestLocation	ns
AL583824.1	chr10	119428975	119429260	286	*	1.7289	1.87349	1.65078	0.000257875	0.742879	1	21848	ENSG00000236426	119330233	119336182	-	upstream	-92793	92793	NearestLocation	ns
CARS2	chr13	110716278	110716416	139	*	1.7289	1.87349	1.65078	0.000257875	0.742879	1	46678	ENSG00000134905	110641412	110713603	-	upstream	-2675	2675	NearestLocation	ns
PODXL	chr7	131557881	131558309	429	*	1.7289	1.87349	1.65078	0.000257875	0.742879	1	130876	ENSG00000128567	131500262	131558217	-	overlapStart	336	92	NearestLocation	ns
IPO5	chr13	98040131	98040272	142	*	1.89404	2.41601	1.53935	0.000257867	0.738629	1	45995	ENSG00000065150	97953658	98024296	+	downstream	86473	15835	NearestLocation	ns
C12orf66	chr12	64222047	64222270	224	*	6.20442	1.9086	6.76469	0.000257859	0.749205	0.999946	39077	ENSG00000174206	64186316	64222296	-	inside	249	26	NearestLocation	ns
AC018761.3	chr19	12786536	12786757	222	*	2.25697	2.22931	2.2706	0.000257845	0.735316	1	73352	ENSG00000267212	12784539	12785101	-	upstream	-1435	1435	NearestLocation	ns
AC006064.1	chr12	6548941	6549130	190	*	1.07557	0.755919	1.21224	0.000257828	0.799447	1	36190	ENSG00000245667	6543504	6544931	+	downstream	5437	4010	NearestLocation	ns
KLF10	chr8	102654753	102654985	233	*	1.07557	0.755919	1.21224	0.000257828	0.799447	1	136808	ENSG00000155090	102648784	102655725	-	inside	972	740	NearestLocation	ns
AL021920.1	chr1	16691175	16691697	523	*	2.58511	3.07785	2.25675	0.000257818	0.736725	0.999946	2159	ENSG00000279151	16701546	16705594	+	upstream	-10371	9849	NearestLocation	ns
AC051618.1	chr10	54909736	54909903	168	*	1.0744	0.755919	1.21065	0.000257793	0.799535	1	16359	ENSG00000236958	54864674	54869122	-	upstream	-40614	40614	NearestLocation	ns
ZNF17	chr19	57403591	57403724	134	*	1.0744	0.755919	1.21065	0.000257793	0.799535	1	79234	ENSG00000186272	57411163	57421939	+	upstream	-7572	7439	NearestLocation	ns
LINC02009	chr3	46440710	46440844	135	*	1.0744	0.755919	1.21065	0.000257793	0.799535	1	101047	ENSG00000283646	46416524	46423591	-	upstream	-17119	17119	NearestLocation	ns
KLHL7-DT	chr7	23064135	23064312	178	*	1.0744	0.755919	1.21065	0.000257793	0.799535	1	126529	ENSG00000230658	23100214	23105703	-	downstream	41568	35902	NearestLocation	ns
ZNF252P-AS1	chr8	145002527	145002696	170	*	1.0744	0.755919	1.21065	0.000257793	0.799535	1	140122	ENSG00000255559	145002811	145006046	+	upstream	-284	115	NearestLocation	ns
CMBL	chr5	10294516	10294835	320	*	2.32865	2.04666	2.45135	0.000257723	0.736372	0.999946	113797	ENSG00000164237	10275875	10307902	-	inside	13386	13067	NearestLocation	ns
ITGB5-AS1	chr3	124812872	124813267	396	*	2.76883	3.06234	2.59614	0.000257709	0.738275	0.999946	103295	ENSG00000244286	124781155	124787757	+	downstream	31717	25115	NearestLocation	ns
AL590822.3	chr1	2293984	2294102	119	*	0.585452	0.177754	0.752922	0.000257606	0.840456	1	419	ENSG00000287356	2315040	2323085	+	upstream	-21056	20938	NearestLocation	ns
TNNI3K	chr1	74248366	74248511	146	*	0.585452	0.177754	0.752922	0.000257606	0.840456	1	6848	ENSG00000116783	74235387	74544428	+	inside	12979	12979	NearestLocation	ns
AP005210.2	chr18	6766424	6766561	138	*	0.585452	0.177754	0.752922	0.000257606	0.840456	1	71013	ENSG00000287834	6784614	6796503	-	downstream	30079	18053	NearestLocation	ns
ZNF141	chr4	338900	339052	153	*	0.585452	0.177754	0.752922	0.000257606	0.840456	1	107246	ENSG00000131127	337814	384868	+	inside	1086	1086	NearestLocation	ns
AC097491.1	chr4	63028927	63029057	131	*	0.58463	0.177754	0.751824	0.000257553	0.84052	1	109729	ENSG00000251055	63128311	63143881	+	upstream	-99384	99254	NearestLocation	ns
GNPDA1	chr5	142012076	142012260	185	*	0.58463	0.177754	0.751824	0.000257553	0.84052	1	120202	ENSG00000113552	141991749	142013041	-	inside	965	781	NearestLocation	ns
LHX2	chr9	124001160	124001402	243	*	0.58463	0.177754	0.751824	0.000257553	0.84052	1	142898	ENSG00000106689	124001670	124033301	+	upstream	-510	268	NearestLocation	ns
TRMT112	chr11	64318019	64318490	472	*	3.56906	3.55221	3.5774	0.000257542	0.759699	0.999946	29017	ENSG00000173113	64316460	64318084	-	overlapStart	65	65	NearestLocation	ns
AC124798.2	chr11	17306640	17306836	197	*	1.76348	2.25682	1.43459	0.000257534	0.739105	1	25639	ENSG00000285545	17349053	17351703	-	downstream	45063	42217	NearestLocation	ns
AC116345.1	chr5	73235436	73235794	359	*	1.76348	2.25682	1.43459	0.000257534	0.739105	1	116794	ENSG00000249743	73213930	73295258	+	inside	21506	21506	NearestLocation	ns
AL590428.1	chr6	73811902	73812125	224	*	1.76348	2.25682	1.43459	0.000257534	0.739105	1	123810	ENSG00000231652	73693903	73696131	-	upstream	-115771	115771	NearestLocation	ns
LRRC6	chr8	132650284	132650484	201	*	1.76348	2.25682	1.43459	0.000257534	0.739105	1	138359	ENSG00000129295	132570416	132675592	-	inside	25308	25108	NearestLocation	ns
LILRB5	chr19	54256992	54257522	531	*	3.00054	3.41817	2.73544	0.000257533	0.745502	0.999946	78706	ENSG00000105609	54249431	54257301	-	overlapStart	309	221	NearestLocation	ns
AC083855.2	chr3	11195945	11196427	483	*	1.07397	0.755919	1.21006	0.000257501	0.805569	1	100370	ENSG00000285906	11193439	11225877	-	inside	29932	2506	NearestLocation	ns
FAM90A26	chr4	9138407	9138535	129	*	1.07397	0.755919	1.21006	0.000257501	0.805569	1	108361	ENSG00000229924	9170409	9176730	+	upstream	-32002	31874	NearestLocation	ns
FRMD3	chr9	83532176	83532287	112	*	1.07397	0.755919	1.21006	0.000257501	0.805569	1	140867	ENSG00000172159	83242990	83538546	-	inside	6370	6259	NearestLocation	ns
MAGEA4-AS1	chrX	151920187	151920298	112	*	1.07397	0.755919	1.21006	0.000257501	0.805569	1	148237	ENSG00000229967	151904431	151913968	-	upstream	-6219	6219	NearestLocation	ns
AC114296.1	chr5	135832286	135832565	280	*	2.1401	1.16755	2.45647	0.000257491	0.753731	1	119359	ENSG00000250378	135812667	135827546	+	downstream	19619	4740	NearestLocation	ns
NNAT	chr20	37493160	37493336	177	*	2.14038	1.16755	2.45681	0.000257491	0.753732	1	92251	ENSG00000053438	37521206	37523690	+	upstream	-28046	27870	NearestLocation	ns
AP003173.1	chr11	106471389	106471523	135	*	1.71066	1.63533	1.7469	0.000257478	0.749093	1	32757	ENSG00000287802	106465985	106469296	+	downstream	5404	2093	NearestLocation	ns
VWA3B	chr2	98179425	98179560	136	*	1.0728	0.755919	1.20846	0.000257465	0.805662	1	84224	ENSG00000168658	98087116	98313299	+	inside	92309	92309	NearestLocation	ns
NAIP	chr5	71015996	71016167	172	*	1.0728	0.755919	1.20846	0.000257465	0.805662	1	116701	ENSG00000249437	70968483	71025114	-	inside	9118	8947	NearestLocation	ns
CDKN2AIP	chr4	183407180	183407328	149	*	1.61228	1.9086	1.43765	0.000257443	0.753438	1	112080	ENSG00000168564	183444635	183449064	+	upstream	-37455	37307	NearestLocation	ns
BCAR1	chr16	75264893	75265295	403	*	2.70839	3.06234	2.49243	0.000257408	0.738743	0.999946	61907	ENSG00000050820	75228181	75268053	-	inside	3160	2758	NearestLocation	ns
CPLX1	chr4	829023	829146	124	*	3.86905	2.54107	4.2485	0.000257408	0.741807	0.999946	107310	ENSG00000168993	784957	826129	-	upstream	-2894	2894	NearestLocation	ns
JADE1	chr4	128811885	128812338	454	*	2.81978	2.96267	2.74264	0.000257395	0.739036	0.999946	111291	ENSG00000077684	128809700	128875224	+	inside	2185	2185	NearestLocation	ns
EXOC3L2	chr19	45265882	45266092	211	*	2.69422	2.77843	2.65019	0.000257351	0.736128	0.999946	76969	ENSG00000283632	45212621	45245431	-	upstream	-20451	20451	NearestLocation	ns
AL110115.2	chr20	31589645	31589928	284	*	2.49968	2.79729	2.32416	0.00025731	0.735177	0.999946	91087	ENSG00000278276	31580890	31581214	+	downstream	8755	8431	NearestLocation	ns
AL049569.2	chr1	16960546	16961269	724	*	5.11545	3.62108	5.51875	0.000257299	0.773063	0.999946	2212	ENSG00000286898	16976302	16977792	+	upstream	-15756	15033	NearestLocation	ns
LRP5	chr11	68360029	68360228	200	*	1.68141	0.67666	2.00429	0.000257244	0.76913	1	29934	ENSG00000162337	68312591	68449275	+	inside	47438	47438	NearestLocation	ns
RTF1	chr15	41416824	41417176	353	*	4.14728	2.54107	4.56495	0.000257232	0.742022	0.999946	51021	ENSG00000137815	41408408	41483563	+	inside	8416	8416	NearestLocation	ns
IGFL1	chr19	46226149	46226412	264	*	2.52346	3.09319	2.12349	0.000257227	0.735874	0.999946	77165	ENSG00000188293	46229742	46231243	+	upstream	-3593	3330	NearestLocation	ns
AC069243.1	chr3	168029865	168030036	172	*	1.72941	1.87349	1.65159	0.000257186	0.743509	1	105645	ENSG00000286994	168094049	168095087	-	downstream	65222	64013	NearestLocation	ns
PTPRF	chr1	43563802	43564038	237	*	1.72867	1.87349	1.65041	0.000257175	0.743523	1	5384	ENSG00000142949	43525187	43623666	+	inside	38615	38615	NearestLocation	ns
NNAT	chr20	37479927	37480303	377	*	2.25741	2.22931	2.27127	0.000257168	0.73588	1	92245	ENSG00000053438	37521206	37523690	+	upstream	-41279	40903	NearestLocation	ns
CHST11	chr12	104604200	104604529	330	*	2.83767	3.22931	2.59309	0.000257138	0.739305	0.999946	40200	ENSG00000171310	104455295	104762014	+	inside	148905	148905	NearestLocation	ns
AC008103.1	chr22	18857018	18857249	232	*	1.59544	1.67666	1.55305	0.000257134	0.757641	1	97852	ENSG00000279987	18883502	18884682	-	downstream	27664	26253	NearestLocation	ns
PRODH2	chr19	35797910	35798116	207	*	2.16359	2.07785	2.20462	0.000257098	0.741626	1	75271	ENSG00000250799	35799988	35813299	-	downstream	15389	1872	NearestLocation	ns
RPGRIP1L	chr16	53781357	53781661	305	*	1.75848	2.37082	1.31554	0.000257088	0.7404	1	60508	ENSG00000103494	53598153	53703938	-	upstream	-77419	77419	NearestLocation	ns
ATP2B3	chrX	153553460	153553851	392	*	1.84808	1.87349	1.83521	0.000257083	0.743377	1	148383	ENSG00000067842	153517676	153582939	+	inside	35784	29088	NearestLocation	ns
EZH1	chr17	42733518	42733778	261	*	1.87712	2.49561	1.42777	0.000257073	0.737223	1	66358	ENSG00000108799	42700275	42745049	-	inside	11531	11271	NearestLocation	ns
AC117386.1	chr3	150178577	150178939	363	*	1.9849	2.49561	1.64048	0.000257018	0.736989	1	105048	ENSG00000241048	150202174	150225190	-	downstream	46613	23235	NearestLocation	ns
AC100849.2	chr8	19141148	19141528	381	*	2.1651	2.34542	2.06572	0.000256985	0.737661	1	133046	ENSG00000254242	19091703	19145449	+	inside	49445	3921	NearestLocation	ns
DTNB	chr2	25731466	25731703	238	*	1.3386	1.94288	0.903981	0.000256939	0.76567	1	80847	ENSG00000138101	25377198	25673647	-	upstream	-57819	57819	NearestLocation	ns
PLBD2	chr12	113334864	113335250	387	*	2.49503	2.58897	2.44566	0.000256938	0.734762	0.999946	40816	ENSG00000151176	113358566	113391629	+	upstream	-23702	23316	NearestLocation	ns
MRPL46	chr15	88375027	88375349	323	*	2.1686	2.22931	2.13726	0.000256916	0.736349	1	55352	ENSG00000259494	88459477	88467390	-	downstream	92363	84128	NearestLocation	ns
MYH7B	chr20	34984468	34984650	183	*	2.1686	2.22931	2.13726	0.000256916	0.736349	1	91767	ENSG00000078814	34975403	35002437	+	inside	9065	9065	NearestLocation	ns
LINC02742	chr11	28814525	28814650	126	*	2.37364	2.66944	2.19937	0.000256915	0.736359	0.999946	26398	ENSG00000249867	28702607	29064322	+	inside	111918	111918	NearestLocation	ns
SPOCD1	chr1	31828914	31829171	258	*	1.76398	2.25682	1.43553	0.000256914	0.739683	1	4167	ENSG00000134668	31790422	31816051	-	upstream	-12863	12863	NearestLocation	ns
AL445985.2	chr13	23938781	23939024	244	*	1.76398	2.25682	1.43553	0.000256914	0.739683	1	42821	ENSG00000287530	23954493	23970188	+	upstream	-15712	15469	NearestLocation	ns
COLEC12	chr18	480660	480861	202	*	1.76398	2.25682	1.43553	0.000256914	0.739683	1	70802	ENSG00000158270	316737	500722	-	inside	20062	19861	NearestLocation	ns
PDCD5	chr19	32500618	32500959	342	*	2.5457	2.01479	2.75227	0.000256897	0.735575	0.999946	74544	ENSG00000105185	32581190	32587453	+	upstream	-80572	80231	NearestLocation	ns
SLC41A1	chr1	205827657	205827976	320	*	2.5691	2.79729	2.43986	0.000256888	0.735437	0.999946	11758	ENSG00000133065	205789094	205813748	-	upstream	-13909	13909	NearestLocation	ns
SEC61A2	chr10	12129265	12129740	476	*	2.83726	3.22931	2.59237	0.000256846	0.739442	0.999946	14699	ENSG00000065665	12129637	12169961	+	overlapStart	-372	103	NearestLocation	ns
CTNND2	chr5	11914143	11914316	174	*	1.95742	1.87349	1.99762	0.000256817	0.743461	1	113977	ENSG00000169862	10971836	11904446	-	upstream	-9697	9697	NearestLocation	ns
KANK4	chr1	62365232	62365351	120	*	0.965661	1.75592	0.31119	0.000256773	0.803162	1	6536	ENSG00000132854	62236165	62319434	-	upstream	-45798	45798	NearestLocation	ns
KCNMA1-AS2	chr10	77071422	77071538	117	*	0.965661	1.75592	0.31119	0.000256773	0.803162	1	18141	ENSG00000225497	77147652	77150100	+	upstream	-76230	76114	NearestLocation	ns
NLRC4	chr2	32257745	32257999	255	*	0.965661	1.75592	0.31119	0.000256773	0.803162	1	81383	ENSG00000091106	32224453	32265732	-	inside	7987	7733	NearestLocation	ns
THBD	chr20	23044564	23044807	244	*	0.965661	1.75592	0.31119	0.000256773	0.803162	1	90569	ENSG00000178726	23045633	23049741	-	downstream	5177	826	NearestLocation	ns
CMPK1	chr1	47334567	47334832	266	*	2.26646	2.61046	2.05784	0.00025677	0.735769	1	5769	ENSG00000162368	47333797	47378839	+	inside	770	770	NearestLocation	ns
RYK	chr3	134250350	134250537	188	*	2.3515	2.3914	2.33113	0.000256765	0.735959	0.999946	104358	ENSG00000163785	134065303	134250744	-	inside	394	207	NearestLocation	ns
AL512770.1	chr10	12265750	12266109	360	*	1.76298	2.25682	1.43366	0.000256759	0.740344	1	14715	ENSG00000228302	12244751	12247845	-	upstream	-17905	17905	NearestLocation	ns
AL390763.1	chr10	128268153	128268312	160	*	1.76298	2.25682	1.43366	0.000256759	0.740344	1	22922	ENSG00000234640	128316282	128320214	-	downstream	52061	47970	NearestLocation	ns
GPSM1	chr9	136331093	136331554	462	*	3.33906	2.56327	3.61164	0.000256715	0.740209	0.999946	144715	ENSG00000160360	136327476	136359605	+	inside	3617	3617	NearestLocation	ns
AL138962.1	chr13	47844148	47844350	203	*	1.74705	2.07785	1.54803	0.0002567	0.741152	1	44723	ENSG00000228573	47825330	47835956	-	upstream	-8192	8192	NearestLocation	ns
AL139824.1	chr20	56290667	56290788	122	*	1.74705	2.07785	1.54803	0.0002567	0.741152	1	94948	ENSG00000230843	56295967	56299160	-	downstream	8493	5179	NearestLocation	ns
ANO1	chr11	70082872	70083053	182	*	1.74668	2.07785	1.5474	0.000256696	0.741158	1	30315	ENSG00000131620	70078302	70189528	+	inside	4570	4570	NearestLocation	ns
FMN1	chr15	33007382	33007513	132	*	1.74668	2.07785	1.5474	0.000256696	0.741158	1	50313	ENSG00000248905	32765545	33194733	-	inside	187351	187220	NearestLocation	ns
STARD3	chr17	39633190	39633430	241	*	1.74668	2.07785	1.5474	0.000256696	0.741158	1	65869	ENSG00000131748	39637090	39664201	+	upstream	-3900	3660	NearestLocation	ns
AC091180.3	chr17	49390774	49390993	220	*	1.74668	2.07785	1.5474	0.000256696	0.741158	1	67189	ENSG00000250186	49404081	49405197	+	upstream	-13307	13088	NearestLocation	ns
PRKCD	chr3	53160606	53160925	320	*	1.74668	2.07785	1.5474	0.000256696	0.741158	1	101456	ENSG00000163932	53156009	53192717	+	inside	4597	4597	NearestLocation	ns
AC004938.2	chr7	44592782	44592991	210	*	1.74668	2.07785	1.5474	0.000256696	0.741158	1	127580	ENSG00000287574	44582519	44583676	+	downstream	10263	9106	NearestLocation	ns
TBC1D28	chr17	18625557	18626030	474	*	3.48448	4.01194	3.12473	0.000256672	0.756456	0.999946	64138	ENSG00000189375	18635006	18644427	-	downstream	18870	8976	NearestLocation	ns
AC131025.2	chr5	149466185	149466786	602	*	3.26352	3.49561	3.13178	0.000256669	0.751277	0.999946	120753	ENSG00000275871	149425771	149428289	-	upstream	-37896	37896	NearestLocation	ns
TCFL5	chr20	62893052	62893224	173	*	1.47479	1.9086	1.19656	0.000256639	0.753075	1	96276	ENSG00000101190	62841005	62861822	-	upstream	-31230	31230	NearestLocation	ns
AC096970.1	chr3	71875449	71875763	315	*	1.47479	1.9086	1.19656	0.000256639	0.753075	1	101699	ENSG00000287131	71785428	71786425	+	downstream	90021	89024	NearestLocation	ns
AL357140.4	chr1	9888621	9888929	309	*	1.47556	1.9086	1.19797	0.000256629	0.752052	1	1401	ENSG00000285701	9900614	9908034	+	upstream	-11993	11685	NearestLocation	ns
RFLNA	chr12	123974103	123974241	139	*	1.47556	1.9086	1.19797	0.000256629	0.752052	1	41652	ENSG00000178882	123973241	124316024	+	inside	862	862	NearestLocation	ns
AC016987.1	chr15	86984377	86984664	288	*	1.47556	1.9086	1.19797	0.000256629	0.752052	1	55238	ENSG00000259620	86938797	86988426	-	inside	4049	3762	NearestLocation	ns
AC020595.1	chr2	181303124	181303472	349	*	1.47556	1.9086	1.19797	0.000256629	0.752052	1	87384	ENSG00000226681	181422154	181425749	-	downstream	122625	118682	NearestLocation	ns
DNAJC5B	chr8	65947619	65947974	356	*	1.47556	1.9086	1.19797	0.000256629	0.752052	1	134841	ENSG00000147570	66021553	66101245	+	upstream	-73934	73579	NearestLocation	ns
IGF2BP3	chr7	23473864	23474831	968	*	3.85989	4.03596	3.76308	0.000256613	0.767769	0.999946	126547	ENSG00000136231	23310209	23470491	-	upstream	-3373	3373	NearestLocation	ns
PALD1	chr10	70524101	70524289	189	*	2.08593	2.25682	1.99224	0.000256592	0.739665	1	17338	ENSG00000107719	70478767	70568450	+	inside	45334	44161	NearestLocation	ns
CTDSP1	chr2	218397279	218397524	246	*	1.47391	1.9086	1.19495	0.00025659	0.753152	1	88524	ENSG00000144579	218398256	218405941	+	upstream	-977	732	NearestLocation	ns
AC010451.1	chr5	5026509	5026701	193	*	1.47391	1.9086	1.19495	0.00025659	0.753152	1	113235	ENSG00000250481	4974690	5034267	-	inside	7758	7566	NearestLocation	ns
FHL2	chr2	105471638	105471782	145	*	0.687679	1.22439	0.319332	0.000256584	0.835174	1	84593	ENSG00000115641	105357712	105438513	-	upstream	-33125	33125	NearestLocation	ns
COL27A1	chr9	114233855	114234093	239	*	0.687679	1.22439	0.319332	0.000256584	0.835174	1	142495	ENSG00000196739	114155537	114312511	+	inside	78318	78318	NearestLocation	ns
FUBP3	chr9	130579651	130580098	448	*	2.5161	2.64883	2.44486	0.000256556	0.735198	0.999946	143814	ENSG00000107164	130578965	130638352	+	inside	686	686	NearestLocation	ns
AC016816.1	chr10	130697162	130697298	137	*	0.686914	1.22439	0.317849	0.000256556	0.835232	1	23196	ENSG00000285529	130525712	130537406	+	downstream	171450	159756	NearestLocation	ns
AP000708.1	chr11	125441663	125441902	240	*	1.49581	2.10837	1.05264	0.000256552	0.749292	1	34690	ENSG00000255537	125495214	125499528	+	upstream	-53551	53312	NearestLocation	ns
DGKD	chr2	233355371	233355700	330	*	1.49581	2.10837	1.05264	0.000256552	0.749292	1	89082	ENSG00000077044	233354507	233472104	+	inside	864	864	NearestLocation	ns
AL139348.1	chr20	60786857	60786987	131	*	1.49581	2.10837	1.05264	0.000256552	0.749292	1	95725	ENSG00000261035	60812004	60814211	-	downstream	27354	25017	NearestLocation	ns
AC010425.1	chr5	38667153	38667425	273	*	1.49581	2.10837	1.05264	0.000256552	0.749292	1	115678	ENSG00000251189	38682070	38685126	+	upstream	-14917	14645	NearestLocation	ns
LINC01023	chr5	108609687	108609908	222	*	1.49581	2.10837	1.05264	0.000256552	0.749292	1	117686	ENSG00000272523	108727825	108728260	-	downstream	118573	117917	NearestLocation	ns
FGFR4	chr5	177099628	177099863	236	*	1.49581	2.10837	1.05264	0.000256552	0.749292	1	121346	ENSG00000160867	177086905	177098144	+	downstream	12723	1484	NearestLocation	ns
AC079331.3	chr17	67666902	67667307	406	*	2.18018	2.61046	1.90484	0.000256544	0.735801	1	68645	ENSG00000288109	67658015	67659465	-	upstream	-7437	7437	NearestLocation	ns
CSTF2T	chr10	51745898	51746116	219	*	1.49537	2.10837	1.05175	0.000256526	0.749333	1	16272	ENSG00000177613	51695486	51699595	-	upstream	-46303	46303	NearestLocation	ns
MIR100HG	chr11	122556717	122556840	124	*	1.49521	2.10837	1.05142	0.000256515	0.749843	1	34394	ENSG00000255248	122028325	122556721	-	overlapStart	4	4	NearestLocation	ns
NME5	chr5	138144022	138144151	130	*	1.49521	2.10837	1.05142	0.000256515	0.749843	1	119556	ENSG00000112981	138115175	138139443	-	upstream	-4579	4579	NearestLocation	ns
RAB11FIP4	chr17	31427698	31428272	575	*	3.6673	3.74796	3.62521	0.000256499	0.761414	0.999946	64775	ENSG00000131242	31391675	31538211	+	inside	36023	36023	NearestLocation	ns
GRIK4	chr11	120580379	120580541	163	*	1.49478	2.10837	1.05053	0.000256489	0.749885	1	34235	ENSG00000149403	120511700	120988904	+	inside	68679	68679	NearestLocation	ns
RBPJL	chr20	45303681	45303838	158	*	1.49478	2.10837	1.05053	0.000256489	0.749885	1	93360	ENSG00000124232	45306840	45317824	+	upstream	-3159	3002	NearestLocation	ns
C5orf67	chr5	56605640	56606034	395	*	1.89416	2.41601	1.53958	0.00025638	0.740364	1	116273	ENSG00000225940	56511567	56606232	-	inside	592	198	NearestLocation	ns
AL390198.1	chr20	25764684	25764888	205	*	1.72839	1.87349	1.64997	0.000256379	0.74513	1	90855	ENSG00000226465	25697003	25752776	+	downstream	67681	11908	NearestLocation	ns
CENPJ	chr13	24982478	24983043	566	*	3.22498	3.39359	3.13265	0.000256374	0.750897	0.999946	42986	ENSG00000151849	24882279	24922889	-	upstream	-59589	59589	NearestLocation	ns
TM4SF4	chr3	149512307	149512467	161	*	2.44809	3.01194	2.05386	0.000256369	0.73587	0.999946	104989	ENSG00000169903	149474697	149503394	+	downstream	37610	8913	NearestLocation	ns
IPMK	chr10	58073281	58073505	225	*	1.72765	1.87349	1.6488	0.000256369	0.745145	1	16428	ENSG00000151151	58191517	58267894	-	downstream	194613	118012	NearestLocation	ns
OTUD1	chr10	23439844	23440639	796	*	3.49328	3.3018	3.58027	0.000256363	0.754931	0.999946	15084	ENSG00000165312	23439458	23442390	+	inside	386	386	NearestLocation	ns
SNX30	chr9	112751000	112751990	991	*	3.67209	3.71508	3.6501	0.00025636	0.763475	0.999946	142334	ENSG00000148158	112750760	112881671	+	inside	240	240	NearestLocation	ns
GAK	chr4	892159	892586	428	*	2.16898	2.22931	2.13784	0.000256323	0.736911	1	107319	ENSG00000178950	849276	932373	-	inside	40214	39787	NearestLocation	ns
PRRT3-AS1	chr3	9946437	9946669	233	*	2.52193	2.66944	2.4421	0.000256304	0.737456	0.999946	100318	ENSG00000230082	9947404	9954787	+	upstream	-967	735	NearestLocation	ns
PREX1	chr20	48774902	48775113	212	*	2.17941	2.25682	2.1391	0.000256292	0.740488	1	93963	ENSG00000124126	48624252	48827999	-	inside	53097	52886	NearestLocation	ns
PTH2	chr19	49412749	49412912	164	*	2.43	2.3914	2.44891	0.000256276	0.736589	0.999946	77766	ENSG00000142538	49422419	49423441	-	downstream	10692	9507	NearestLocation	ns
ITGA2	chr5	52975956	52976130	175	*	1.80393	0.67666	2.15002	0.000256239	0.770035	1	116055	ENSG00000164171	52989340	53094779	+	upstream	-13384	13210	NearestLocation	ns
DTL	chr1	211934513	211934735	223	*	1.87937	2.25682	1.64572	0.000256239	0.740789	1	12137	ENSG00000143476	212035553	212107400	+	upstream	-101040	100818	NearestLocation	ns
ATP2C2-AS1	chr16	84461266	84461559	294	*	1.87937	2.25682	1.64572	0.000256239	0.740789	1	62328	ENSG00000261286	84459259	84467361	-	inside	6095	2007	NearestLocation	ns
DOP1B	chr21	36156763	36157058	296	*	1.87937	2.25682	1.64572	0.000256239	0.740789	1	97140	ENSG00000142197	36156782	36294274	+	overlapStart	-19	19	NearestLocation	ns
CEACAM5	chr19	41715024	41715239	216	*	2.35147	2.3914	2.33109	0.000256225	0.736842	0.999946	76317	ENSG00000105388	41708585	41729798	+	inside	6439	6439	NearestLocation	ns
DACT3-AS1	chr19	46648000	46648134	135	*	2.17981	2.61046	1.90416	0.00025622	0.736189	1	77261	ENSG00000245598	46660364	46677447	+	upstream	-12364	12230	NearestLocation	ns
SLC27A2	chr15	50181606	50181760	155	*	1.72955	1.87349	1.6518	0.000256169	0.744565	1	51531	ENSG00000140284	50182196	50236385	+	upstream	-590	436	NearestLocation	ns
NIBAN2	chr9	127566331	127566585	255	*	2.07299	2.07785	2.07055	0.000256151	0.741396	1	143262	ENSG00000136830	127505339	127578989	-	inside	12658	12404	NearestLocation	ns
AC021028.1	chr10	80498771	80499157	387	*	3.14107	3.40593	2.98784	0.000256148	0.749087	0.999946	18646	ENSG00000226659	80529597	80535942	-	downstream	37171	30440	NearestLocation	ns
NEK6	chr9	124258637	124259343	707	*	3.10277	3.53909	2.82248	0.000256143	0.748791	0.999946	142916	ENSG00000119408	124257606	124353307	+	inside	1031	1031	NearestLocation	ns
AL109829.1	chr20	55667173	55667334	162	*	1.62836	2.2342	1.19214	0.000256139	0.747967	1	94915	ENSG00000287478	55607852	55744938	-	inside	77765	59321	NearestLocation	ns
LINC02810	chr1	17725894	17726026	133	*	1.86366	2.07785	1.74333	0.000256124	0.74166	1	2349	ENSG00000236648	17717625	17749978	+	inside	8269	8269	NearestLocation	ns
PLCG1-AS1	chr20	41198018	41198183	166	*	1.86434	2.07785	1.74443	0.000256121	0.741664	1	92785	ENSG00000226648	41098019	41138003	-	upstream	-60015	60015	NearestLocation	ns
LINC01593	chr2	108133296	108133451	156	*	0.688726	1.22439	0.321359	0.000256066	0.83426	1	84682	ENSG00000231221	108049200	108052755	-	upstream	-80541	80541	NearestLocation	ns
MYLK-AS1	chr3	123634373	123634585	213	*	0.688726	1.22439	0.321359	0.000256066	0.83426	1	103161	ENSG00000239523	123585300	123644568	+	inside	49073	9983	NearestLocation	ns
AL445288.1	chr13	57652025	57652209	185	*	1.25606	0.755919	1.45328	0.000256039	0.801445	1	45084	ENSG00000278722	57632759	57633575	-	upstream	-18450	18450	NearestLocation	ns
STOML1	chr15	73994512	73994755	244	*	2.98796	3.12867	2.9121	0.000256021	0.738555	0.999946	53722	ENSG00000067221	73978926	73994622	-	overlapStart	110	110	NearestLocation	ns
AC099344.2	chr2	11389840	11390163	324	*	2.49976	2.79729	2.3243	0.00025601	0.73636	0.999946	80195	ENSG00000231403	11388023	11390367	-	inside	527	204	NearestLocation	ns
AC105213.1	chr8	137281343	137281734	392	*	2.49976	2.79729	2.3243	0.00025601	0.73636	0.999946	138810	ENSG00000285817	137524755	137645564	-	downstream	364221	243021	NearestLocation	ns
SPON1-AS1	chr11	14142643	14142944	302	*	2.55616	2.20126	2.70547	0.000256008	0.735878	0.999946	25317	ENSG00000254418	14262846	14273691	-	downstream	131048	119902	NearestLocation	ns
CD6	chr11	60972797	60972944	148	*	1.74554	2.07785	1.54543	0.000255998	0.74282	1	28336	ENSG00000013725	60971680	61020377	+	inside	1117	1117	NearestLocation	ns
ATP2C2	chr16	84356817	84356958	142	*	1.74517	2.07785	1.5448	0.000255993	0.742826	1	62314	ENSG00000064270	84368527	84464187	+	upstream	-11710	11569	NearestLocation	ns
NKAIN1	chr1	31185643	31186094	452	*	2.35222	2.71683	2.12829	0.000255968	0.735744	0.999946	4060	ENSG00000084628	31179745	31239887	-	inside	54244	5898	NearestLocation	ns
TMEM132E	chr17	34587149	34587340	192	*	4.4899	1.10837	5.02796	0.000255958	0.742057	0.999946	65092	ENSG00000181291	34579487	34639318	+	inside	7662	7662	NearestLocation	ns
PREX1	chr20	48769177	48769357	181	*	1.71132	1.63533	1.74786	0.000255957	0.750451	1	93961	ENSG00000124126	48624252	48827999	-	inside	58822	58642	NearestLocation	ns
AP001893.3	chr11	126155980	126156119	140	*	1.4754	1.9086	1.19767	0.000255915	0.753695	1	34757	ENSG00000254833	126160714	126176035	+	upstream	-4734	4595	NearestLocation	ns
LINC00299	chr2	8433540	8433701	162	*	1.4754	1.9086	1.19767	0.000255915	0.753695	1	79817	ENSG00000236790	7988683	8488090	-	inside	54550	54389	NearestLocation	ns
NFATC2	chr20	51295708	51295882	175	*	1.98551	2.25682	1.82796	0.000255908	0.740987	1	94438	ENSG00000101096	51386957	51562831	-	downstream	267123	91075	NearestLocation	ns
INAVA	chr1	200894602	200895154	553	*	2.88024	3.12603	2.73961	0.00025589	0.743188	0.999946	11036	ENSG00000163362	200891048	200915742	+	inside	3554	3554	NearestLocation	ns
SCGB1D2	chr11	62245370	62245806	437	*	2.88024	3.12603	2.73961	0.00025589	0.743188	0.999946	28601	ENSG00000124935	62242239	62244812	+	downstream	3131	558	NearestLocation	ns
SEC16B	chr1	177970031	177970335	305	*	2.57303	2.71683	2.49537	0.000255871	0.735877	0.999946	10346	ENSG00000120341	177923956	177984303	-	inside	14272	13968	NearestLocation	ns
AL162274.2	chr10	131937899	131938067	169	*	1.47451	1.9086	1.19606	0.000255866	0.753772	1	23362	ENSG00000277959	131971202	131971533	+	upstream	-33303	33135	NearestLocation	ns
AC016152.1	chr12	97979720	97979837	118	*	1.47451	1.9086	1.19606	0.000255866	0.753772	1	39976	ENSG00000258312	98113014	98292445	-	downstream	312725	133177	NearestLocation	ns
ANKRD46	chr8	100570360	100570528	169	*	1.47451	1.9086	1.19606	0.000255866	0.753772	1	136564	ENSG00000186106	100509752	100559784	-	upstream	-10576	10576	NearestLocation	ns
ZBTB43	chr9	126788644	126788947	304	*	1.47451	1.9086	1.19606	0.000255866	0.753772	1	143150	ENSG00000169155	126805006	126838210	+	upstream	-16362	16059	NearestLocation	ns
AC106821.2	chr5	24850627	24850727	101	*	1.4317	1.40015	1.44722	0.000255859	0.771923	1	114786	ENSG00000286238	24772144	24850971	-	inside	344	244	NearestLocation	ns
AC009646.2	chr8	53065575	53065763	189	*	2.24392	2.04666	2.33327	0.000255855	0.738487	1	134100	ENSG00000254687	53177571	53242683	+	upstream	-111996	111808	NearestLocation	ns
LINC02713	chr11	97972054	97972257	204	*	1.11295	1.44867	0.910369	0.000255846	0.792691	1	32446	ENSG00000255502	97878475	97959558	-	upstream	-12496	12496	NearestLocation	ns
AC084824.3	chr12	32730249	32730543	295	*	1.11295	1.44867	0.910369	0.000255846	0.792691	1	37452	ENSG00000274105	32728169	32729024	-	upstream	-1225	1225	NearestLocation	ns
DANT2	chrX	115993546	115993716	171	*	1.11295	1.44867	0.910369	0.000255846	0.792691	1	147414	ENSG00000235244	115694880	115969130	-	upstream	-24416	24416	NearestLocation	ns
SPINDOC	chr11	63795217	63795366	150	*	1.61519	1.9086	1.44257	0.000255826	0.752801	1	28863	ENSG00000168005	63813456	63827716	+	upstream	-18239	18090	NearestLocation	ns
FAM167A	chr8	11445335	11445501	167	*	1.11394	1.44867	0.912077	0.000255793	0.790329	1	132942	ENSG00000154319	11421476	11475908	-	inside	30573	23859	NearestLocation	ns
SRGN	chr10	69057983	69058135	153	*	2.15518	2.04666	2.20652	0.000255793	0.738682	1	17038	ENSG00000122862	69088103	69104805	+	upstream	-30120	29968	NearestLocation	ns
ZMYND15	chr17	4738394	4738580	187	*	2.15518	2.04666	2.20652	0.000255793	0.738682	1	63606	ENSG00000141497	4739833	4746119	+	upstream	-1439	1253	NearestLocation	ns
SLC6A16	chr19	49317629	49317763	135	*	2.15518	2.04666	2.20652	0.000255793	0.738682	1	77751	ENSG00000063127	49289638	49325215	-	inside	7586	7452	NearestLocation	ns
RASGRF2	chr5	80960088	80960379	292	*	2.15518	2.04666	2.20652	0.000255793	0.738682	1	117174	ENSG00000113319	80960363	81230162	+	overlapStart	-275	16	NearestLocation	ns
PTBP1	chr19	805137	805364	228	*	2.15545	2.04666	2.20692	0.00025579	0.738685	1	72362	ENSG00000011304	797075	812327	+	inside	8062	6963	NearestLocation	ns
AL162457.2	chr20	61854374	61854951	578	*	2.15545	2.04666	2.20692	0.00025579	0.738685	1	95907	ENSG00000225106	61738219	61755056	-	upstream	-99318	99318	NearestLocation	ns
ITGA6-AS1	chr2	172461786	172462417	632	*	6.08124	3.04666	6.60629	0.000255786	0.769837	0.999946	87090	ENSG00000232788	172464262	172466022	-	downstream	4236	1845	NearestLocation	ns
EMP2	chr16	10605223	10605400	178	*	1.11181	1.44867	0.9084	0.000255782	0.792815	1	58429	ENSG00000213853	10528422	10580632	-	upstream	-24591	24591	NearestLocation	ns
SIGLEC6	chr19	51549363	51549681	319	*	2.18413	2.71683	1.81952	0.000255764	0.735888	1	78287	ENSG00000105492	51517819	51531856	-	upstream	-17507	17507	NearestLocation	ns
DENND2A	chr7	140673862	140674118	257	*	2.16887	2.22931	2.13768	0.000255742	0.737667	1	131263	ENSG00000146966	140518420	140673993	-	overlapStart	131	125	NearestLocation	ns
AP001462.1	chr11	64787610	64788143	534	*	3.27501	3.62977	3.05845	0.000255737	0.756374	0.999946	29129	ENSG00000269038	64778954	64779405	+	downstream	8656	8205	NearestLocation	ns
AC010387.2	chr5	24441063	24441348	286	*	2.16833	2.22931	2.13684	0.000255717	0.737695	1	114766	ENSG00000287199	24478516	24480057	-	downstream	38994	37168	NearestLocation	ns
PCSK6-AS1	chr15	101322641	101322759	119	*	1.07535	0.755919	1.21195	0.000255689	0.807505	1	56944	ENSG00000259764	101334437	101337428	+	upstream	-11796	11678	NearestLocation	ns
IGLV5-48	chr22	22351499	22351601	103	*	1.07535	0.755919	1.21195	0.000255689	0.807505	1	98456	ENSG00000211647	22352940	22353433	+	upstream	-1441	1339	NearestLocation	ns
ADRA2C	chr4	3827446	3828102	657	*	2.99732	3.28617	2.82784	0.00025567	0.744445	0.999946	107861	ENSG00000184160	3766348	3768526	+	downstream	61098	58920	NearestLocation	ns
AC010504.1	chr19	34350609	34350744	136	*	1.68074	0.67666	2.00348	0.000255668	0.773276	1	74956	ENSG00000267219	34348356	34359412	-	inside	8803	2253	NearestLocation	ns
OSBPL2	chr20	62244160	62244282	123	*	1.97022	2.07785	1.91324	0.000255636	0.743575	1	96010	ENSG00000130703	62231922	62296213	+	inside	12238	12238	NearestLocation	ns
MEGF11	chr15	66182158	66182303	146	*	1.47314	1.9086	1.19355	0.000255605	0.75588	1	52792	ENSG00000157890	65895079	66253747	-	inside	71589	71444	NearestLocation	ns
MAML3	chr4	140176742	140176978	237	*	1.47314	1.9086	1.19355	0.000255605	0.75588	1	111497	ENSG00000196782	139716753	140154184	-	upstream	-22558	22558	NearestLocation	ns
RTL10	chr22	19806549	19806873	325	*	3.14209	3.46818	2.94647	0.000255503	0.75011	0.999946	98084	ENSG00000215012	19846138	19854896	-	downstream	48347	39265	NearestLocation	ns
TACR2	chr10	69392681	69392818	138	*	2.43186	2.5145	2.3887	0.00025549	0.736185	0.999946	17094	ENSG00000075073	69403903	69416918	-	downstream	24237	11085	NearestLocation	ns
AC137932.2	chr16	89358036	89358206	171	*	1.45408	1.67666	1.32843	0.000255485	0.761428	1	63119	ENSG00000261253	89321133	89325110	+	downstream	36903	32926	NearestLocation	ns
AC024587.2	chr5	107753671	107753807	137	*	1.45408	1.67666	1.32843	0.000255485	0.761428	1	117650	ENSG00000249959	107699392	107716841	-	upstream	-36830	36830	NearestLocation	ns
C8orf89	chr8	73227516	73227680	165	*	1.45408	1.67666	1.32843	0.000255485	0.761428	1	135285	ENSG00000274443	73241329	73259502	-	downstream	31986	13649	NearestLocation	ns
TACR2	chr10	69418471	69418619	149	*	2.42091	2.36636	2.44743	0.000255468	0.736235	0.999946	17105	ENSG00000075073	69403903	69416918	-	upstream	-1553	1553	NearestLocation	ns
AC025253.2	chr12	44502860	44502985	126	*	1.4733	1.9086	1.19384	0.000255464	0.75553	1	37657	ENSG00000286671	44499961	44503596	-	inside	736	611	NearestLocation	ns
AC122136.1	chr2	215891344	215891498	155	*	4.15066	1.9086	4.63021	0.000255455	0.756731	0.999946	88325	ENSG00000227824	215869923	215870518	+	downstream	21421	20826	NearestLocation	ns
NPAS1	chr19	47028263	47028413	151	*	1.97183	2.07785	1.91575	0.000255394	0.743097	1	77328	ENSG00000130751	47019837	47045775	+	inside	8426	8426	NearestLocation	ns
AC063926.1	chr12	130446893	130447142	250	*	1.7128	1.16755	1.92365	0.00025539	0.760647	1	42004	ENSG00000256064	130419535	130421019	-	upstream	-25874	25874	NearestLocation	ns
GSDMD	chr8	143555283	143555443	161	*	4.43408	1.10837	4.97026	0.000255378	0.742917	0.999946	139707	ENSG00000104518	143553207	143563062	+	inside	2076	2076	NearestLocation	ns
ABALON	chr20	31712621	31712854	234	*	2.71608	3.15556	2.43319	0.000255369	0.739481	0.999946	91111	ENSG00000281376	31721507	31723409	+	upstream	-8886	8653	NearestLocation	ns
PRKCZ	chr1	2052271	2052490	220	*	2.25489	2.47233	2.1325	0.000255293	0.73749	1	364	ENSG00000067606	2050411	2185395	+	inside	1860	1860	NearestLocation	ns
ARIH2	chr3	48918396	48918816	421	*	2.82172	3.04666	2.69457	0.000255236	0.742197	0.999946	101168	ENSG00000177479	48918821	48986382	+	upstream	-425	5	NearestLocation	ns
PCSK1	chr5	96475214	96475552	339	*	0.66638	1.17775	0.321359	0.00025519	0.835362	1	117456	ENSG00000175426	96390333	96434143	-	upstream	-41071	41071	NearestLocation	ns
AL358216.1	chr10	613317	613535	219	*	1.89507	2.41601	1.54132	0.000255171	0.741498	1	14056	ENSG00000225140	628638	631255	+	upstream	-15321	15103	NearestLocation	ns
AP003721.2	chr11	61015974	61016381	408	*	1.89507	2.41601	1.54132	0.000255171	0.741498	1	28347	ENSG00000256733	61055392	61067597	+	upstream	-39418	39011	NearestLocation	ns
AC126768.2	chr5	2148287	2148442	156	*	1.49641	2.10837	1.05386	0.00025517	0.751014	1	112841	ENSG00000249731	1968094	1969013	+	downstream	180193	179274	NearestLocation	ns
CREB3L1	chr11	46279771	46280121	351	*	4.17656	2.95972	4.5382	0.00025516	0.751249	0.999946	27535	ENSG00000157613	46277662	46321409	+	inside	2109	2109	NearestLocation	ns
ZP3	chr7	76397296	76397527	232	*	1.45347	1.67666	1.32743	0.000255154	0.7626	1	128883	ENSG00000188372	76397518	76442071	+	overlapStart	-222	9	NearestLocation	ns
NFATC2	chr20	51656850	51656958	109	*	2.1687	2.22931	2.13742	0.000255149	0.738228	1	94509	ENSG00000101096	51386957	51562831	-	upstream	-94019	94019	NearestLocation	ns
NR2E3	chr15	71738932	71739309	378	*	1.49597	2.10837	1.05297	0.000255144	0.751055	1	53461	ENSG00000278570	71792638	71818259	+	upstream	-53706	53329	NearestLocation	ns
HIP1R	chr12	122841077	122841429	353	*	1.8937	2.41601	1.53871	0.000255142	0.742286	1	41497	ENSG00000130787	122834453	122862961	+	inside	6624	6624	NearestLocation	ns
MSH2	chr2	47423327	47423516	190	*	0.665603	1.17775	0.319878	0.00025514	0.835436	1	82147	ENSG00000095002	47402969	47663146	+	inside	20358	20358	NearestLocation	ns
MAZ	chr16	29806709	29806972	264	*	4.14295	1.10837	4.668	0.000255082	0.743358	0.999946	59719	ENSG00000103495	29806106	29811164	+	inside	603	603	NearestLocation	ns
PARP15	chr3	122623091	122623493	403	*	2.18227	2.3914	2.06512	0.000255061	0.73795	1	102983	ENSG00000173200	122577628	122639047	+	inside	45463	15554	NearestLocation	ns
ZNF804A	chr2	184405819	184405945	127	*	0.664539	1.17775	0.317849	0.000255038	0.836728	1	87447	ENSG00000170396	184598529	184939492	+	upstream	-192710	192584	NearestLocation	ns
KCNB2	chr8	72624680	72624869	190	*	0.413279	1.2342	0	0.000255022	0.853933	1	135244	ENSG00000182674	72537225	72938349	+	inside	87455	87455	NearestLocation	ns
VWA8	chr13	41960455	41960920	466	*	2.93697	3.20126	2.78413	0.000255019	0.745549	0.999946	44253	ENSG00000102763	41566835	41961120	-	inside	665	200	NearestLocation	ns
SEPTIN4	chr17	58556362	58556554	193	*	1.71318	1.16755	1.92414	0.000255001	0.761988	1	67835	ENSG00000108387	58520250	58544368	-	upstream	-11994	11994	NearestLocation	ns
KRT74	chr12	52574653	52574881	229	*	1.71205	1.16755	1.92267	0.000254998	0.762	1	38294	ENSG00000170484	52565782	52573843	-	upstream	-810	810	NearestLocation	ns
AC027338.2	chr5	82970863	82971173	311	*	1.71205	1.16755	1.92267	0.000254998	0.762	1	117231	ENSG00000249857	82940458	82940983	-	upstream	-29880	29880	NearestLocation	ns
SFMBT1	chr3	53005884	53006086	203	*	4.45366	1.10837	4.99051	0.000254984	0.743298	0.999946	101437	ENSG00000163935	52903572	53046750	-	inside	40866	40664	NearestLocation	ns
FYB2	chr1	56819081	56819428	348	*	1.59722	1.67666	1.5558	0.000254981	0.760419	1	6330	ENSG00000187889	56718789	56819696	-	inside	615	268	NearestLocation	ns
AC253536.3	chr22	24103063	24103302	240	*	4.1194	1.10837	4.64344	0.000254979	0.743737	0.999946	98547	ENSG00000232545	24101689	24103354	+	inside	1374	52	NearestLocation	ns
CENPF	chr1	214753698	214753969	272	*	1.49418	2.10837	1.0493	0.000254971	0.752897	1	12294	ENSG00000117724	214603195	214664571	+	downstream	150503	89127	NearestLocation	ns
AC004784.1	chr19	42994923	42995199	277	*	2.08701	2.61046	1.73097	0.000254969	0.737501	1	76565	ENSG00000282943	42977463	43171515	+	inside	17460	17460	NearestLocation	ns
AC117480.1	chr3	127804199	127804458	260	*	2.25543	2.47233	2.13338	0.000254969	0.737656	1	103805	ENSG00000287143	127837436	127845499	+	upstream	-33237	32978	NearestLocation	ns
CFAP73	chr12	113153085	113153670	586	*	4.86132	3.99571	5.1548	0.000254913	0.783638	0.999946	40789	ENSG00000186710	113149858	113159276	+	inside	3227	3227	NearestLocation	ns
AL583824.1	chr10	119330894	119331428	535	*	2.78728	3.24313	2.49075	0.000254904	0.73985	0.999946	21828	ENSG00000236426	119330233	119336182	-	inside	5288	661	NearestLocation	ns
MGAT4B	chr5	179820972	179821948	977	*	3.61281	3.8235	3.49468	0.000254898	0.762572	0.999946	121480	ENSG00000161013	179797597	179806952	-	upstream	-14020	14020	NearestLocation	ns
LINC02855	chr8	121833135	121833298	164	*	1.76447	2.25682	1.43646	0.000254889	0.742085	1	137807	ENSG00000254209	121668934	121697600	-	upstream	-135535	135535	NearestLocation	ns
DNAJC5	chr20	63882995	63883164	170	*	1.86193	2.07785	1.7405	0.000254852	0.744077	1	96653	ENSG00000101152	63895126	63936031	+	upstream	-12131	11962	NearestLocation	ns
ITGA4	chr2	181568804	181568941	138	*	1.11373	1.44867	0.911714	0.000254829	0.793409	1	87389	ENSG00000115232	181457202	181538940	+	downstream	111602	29864	NearestLocation	ns
AL078644.2	chr1	185368765	185368939	175	*	1.13913	1.71683	0.731322	0.000254793	0.782275	1	10747	ENSG00000273004	185317779	185318530	+	downstream	50986	50235	NearestLocation	ns
AL583825.1	chr1	238816104	238816422	319	*	1.13913	1.71683	0.731322	0.000254793	0.782275	1	13626	ENSG00000287177	238842767	238848115	+	upstream	-26663	26345	NearestLocation	ns
LINC00929	chr15	26148226	26148582	357	*	1.13913	1.71683	0.731322	0.000254793	0.782275	1	49735	ENSG00000259150	26115726	26134001	+	downstream	32500	14225	NearestLocation	ns
MYO9A	chr15	72123566	72123732	167	*	1.13913	1.71683	0.731322	0.000254793	0.782275	1	53491	ENSG00000066933	71822291	72118577	-	upstream	-4989	4989	NearestLocation	ns
SPPL2B	chr19	2341956	2342283	328	*	1.13913	1.71683	0.731322	0.000254793	0.782275	1	72638	ENSG00000005206	2328615	2355095	+	inside	13341	12812	NearestLocation	ns
AC010978.1	chr2	105859102	105859425	324	*	1.13913	1.71683	0.731322	0.000254793	0.782275	1	84616	ENSG00000235522	105846534	105857177	-	upstream	-1925	1925	NearestLocation	ns
AC079910.1	chr3	163829221	163829339	119	*	1.13913	1.71683	0.731322	0.000254793	0.782275	1	105515	ENSG00000240792	163455568	163479500	+	downstream	373653	349721	NearestLocation	ns
ASPDH	chr19	50518734	50518882	149	*	4.33719	1.10837	4.86992	0.000254793	0.744022	0.999946	78027	ENSG00000204653	50511600	50514690	-	upstream	-4044	4044	NearestLocation	ns
AL355075.3	chr14	20480300	20480516	217	*	1.11259	1.44867	0.909747	0.000254764	0.793533	1	47272	ENSG00000258908	20474789	20477089	-	upstream	-3211	3211	NearestLocation	ns
CENPU	chr4	184734340	184734477	138	*	1.11259	1.44867	0.909747	0.000254764	0.793533	1	112126	ENSG00000151725	184694085	184734130	-	upstream	-210	210	NearestLocation	ns
SNCG	chr10	86918116	86918262	147	*	1.13857	1.71683	0.730208	0.000254761	0.782345	1	19041	ENSG00000173267	86958599	86963258	+	upstream	-40483	40337	NearestLocation	ns
PGA5	chr11	61246510	61246706	197	*	1.13857	1.71683	0.730208	0.000254761	0.782345	1	28383	ENSG00000256713	61241042	61251448	+	inside	5468	4742	NearestLocation	ns
AC013644.1	chr8	56539706	56539865	160	*	1.13857	1.71683	0.730208	0.000254761	0.782345	1	134357	ENSG00000253139	56536758	56540497	-	inside	791	632	NearestLocation	ns
C9orf129	chr9	93342485	93342763	279	*	1.13857	1.71683	0.730208	0.000254761	0.782345	1	141401	ENSG00000204352	93318199	93346414	-	inside	3929	3651	NearestLocation	ns
AC007731.3	chr22	20632426	20632655	230	*	2.16795	2.22931	2.13627	0.000254739	0.738919	1	98324	ENSG00000236003	20522070	20523870	-	upstream	-108556	108556	NearestLocation	ns
AP4M1	chr7	100095735	100096031	297	*	2.16795	2.22931	2.13627	0.000254739	0.738919	1	129584	ENSG00000221838	100101549	100110345	+	upstream	-5814	5518	NearestLocation	ns
AC068481.1	chr2	7031600	7031734	135	*	1.84787	1.87349	1.83488	0.000254727	0.746177	1	79779	ENSG00000223884	7045329	7077916	-	downstream	46316	13595	NearestLocation	ns
MYRFL	chr12	69821687	69822006	320	*	1.76384	2.25682	1.43528	0.000254719	0.742799	1	39291	ENSG00000166268	69825227	69959097	+	upstream	-3540	3221	NearestLocation	ns
AMBP	chr9	114053688	114053982	295	*	1.76384	2.25682	1.43528	0.000254719	0.742799	1	142469	ENSG00000106927	114060127	114078328	-	downstream	24640	6145	NearestLocation	ns
AL358072.1	chr1	117323464	117323634	171	*	1.1399	1.71683	0.732846	0.000254679	0.781308	1	8277	ENSG00000271427	117364899	117365473	-	downstream	42009	41265	NearestLocation	ns
NUP107	chr12	68687281	68687420	140	*	1.1399	1.71683	0.732846	0.000254679	0.781308	1	39228	ENSG00000111581	68686951	68745809	+	inside	330	330	NearestLocation	ns
CCDC182	chr17	57720596	57720839	244	*	1.1399	1.71683	0.732846	0.000254679	0.781308	1	67715	ENSG00000166329	57744495	57745299	-	downstream	24703	23656	NearestLocation	ns
AXIN2	chr17	65688447	65688628	182	*	1.1399	1.71683	0.732846	0.000254679	0.781308	1	68407	ENSG00000168646	65528563	65561648	-	upstream	-126799	126799	NearestLocation	ns
SOCS3	chr17	78353563	78353771	209	*	1.1399	1.71683	0.732846	0.000254679	0.781308	1	69733	ENSG00000184557	78356778	78360077	-	downstream	6514	3007	NearestLocation	ns
AC073218.1	chr2	34570586	34570722	137	*	1.1399	1.71683	0.732846	0.000254679	0.781308	1	81439	ENSG00000272027	34692290	34703606	-	downstream	133020	121568	NearestLocation	ns
FAM83D	chr20	38938307	38938441	135	*	1.1399	1.71683	0.732846	0.000254679	0.781308	1	92541	ENSG00000101447	38926312	38953106	+	inside	11995	11995	NearestLocation	ns
MSN	chrX	65656790	65657020	231	*	1.1399	1.71683	0.732846	0.000254679	0.781308	1	146448	ENSG00000147065	65588377	65741931	+	inside	68413	68413	NearestLocation	ns
ADCK2	chr7	140672660	140673149	490	*	3.22961	2.83105	3.394	0.000254664	0.738642	0.999946	131261	ENSG00000133597	140672945	140696261	+	overlapStart	-285	204	NearestLocation	ns
MAD2L2	chr1	11686135	11686347	213	*	1.13934	1.71683	0.731733	0.000254646	0.781378	1	1618	ENSG00000116670	11674480	11691650	-	inside	5515	5303	NearestLocation	ns
AC090559.1	chr11	47414501	47414630	130	*	1.13934	1.71683	0.731733	0.000254646	0.781378	1	27715	ENSG00000255197	47381509	47409369	-	upstream	-5132	5132	NearestLocation	ns
OR8D1	chr11	124312386	124312565	180	*	1.13934	1.71683	0.731733	0.000254646	0.781378	1	34562	ENSG00000196341	124302831	124315099	-	inside	2713	2534	NearestLocation	ns
ALCAM	chr3	104397334	104397511	178	*	1.13934	1.71683	0.731733	0.000254646	0.781378	1	102163	ENSG00000170017	105366909	105576900	+	upstream	-969575	969398	NearestLocation	ns
AC008558.1	chr5	63756554	63756778	225	*	1.13934	1.71683	0.731733	0.000254646	0.781378	1	116483	ENSG00000287179	63569419	63571617	+	downstream	187135	184937	NearestLocation	ns
LANCL2	chr7	55369994	55370141	148	*	1.13934	1.71683	0.731733	0.000254646	0.781378	1	128031	ENSG00000132434	55365448	55433742	+	inside	4546	4546	NearestLocation	ns
CAMK1D	chr10	12428897	12429115	219	*	1.45486	1.67666	1.32971	0.000254635	0.761555	1	14731	ENSG00000183049	12349482	12835545	+	inside	79415	79415	NearestLocation	ns
AC109322.2	chr8	143902496	143902760	265	*	2.70596	2.97928	2.54705	0.000254629	0.739543	0.999946	139814	ENSG00000288096	143888500	143901588	+	downstream	13996	908	NearestLocation	ns
TMEM132E	chr17	34634753	34634855	103	*	1.71042	1.63533	1.74655	0.000254618	0.75259	1	65108	ENSG00000181291	34579487	34639318	+	inside	55266	4463	NearestLocation	ns
AC104451.2	chr3	17742798	17743135	338	*	1.71042	1.63533	1.74655	0.000254618	0.75259	1	100594	ENSG00000286352	17742952	17745665	+	overlapStart	-154	154	NearestLocation	ns
LRRC14B	chr5	156686	156838	153	*	1.71042	1.63533	1.74655	0.000254618	0.75259	1	112294	ENSG00000185028	191495	196334	+	upstream	-34809	34657	NearestLocation	ns
AC006511.4	chr12	7990602	7990788	187	*	1.11217	1.44867	0.909021	0.000254596	0.796425	1	36328	ENSG00000282080	8014093	8019007	-	downstream	28405	23305	NearestLocation	ns
ZNF823	chr19	11737854	11738238	385	*	2.15593	2.04666	2.20761	0.000254553	0.739852	1	73311	ENSG00000197933	11721265	11739009	-	inside	1155	771	NearestLocation	ns
GPI	chr19	34375722	34375916	195	*	2.15621	2.04666	2.20801	0.000254551	0.739855	1	74960	ENSG00000105220	34359480	34402413	+	inside	16242	16242	NearestLocation	ns
RGS2	chr1	192808612	192809035	424	*	5.79678	3.14087	6.30334	0.000254498	0.770453	0.999946	10844	ENSG00000116741	192809039	192812275	+	upstream	-427	4	NearestLocation	ns
DFFA	chr1	10474849	10475088	240	*	2.43481	2.8159	2.19837	0.000254496	0.737165	0.999946	1453	ENSG00000160049	10456522	10472529	-	upstream	-2320	2320	NearestLocation	ns
GABARAPL1	chr12	10212626	10213329	704	*	3.56973	2.79397	3.8423	0.000254465	0.744137	0.999946	36406	ENSG00000139112	10212458	10223128	+	inside	168	168	NearestLocation	ns
METRNL	chr17	83073514	83074002	489	*	3.73973	3.8235	3.69595	0.00025442	0.762583	0.999946	70748	ENSG00000176845	83079609	83095122	+	upstream	-6095	5607	NearestLocation	ns
REM1	chr20	31470099	31470306	208	*	1.58233	1.16755	1.75217	0.000254366	0.766768	1	91064	ENSG00000088320	31475288	31484895	+	upstream	-5189	4982	NearestLocation	ns
AP001318.2	chr11	126312863	126313216	354	*	2.97981	3.03082	2.95361	0.00025436	0.74492	0.999946	34782	ENSG00000255062	126294298	126304318	-	upstream	-8545	8545	NearestLocation	ns
AC110741.1	chr8	134077588	134077745	158	*	2.88001	3.12603	2.73923	0.000254342	0.744234	0.999946	138418	ENSG00000253593	133886496	133902407	+	downstream	191092	175181	NearestLocation	ns
FER1L6-AS1	chr8	124082401	124082749	349	*	3.32358	3.74453	3.05579	0.000254325	0.755982	0.999946	137928	ENSG00000181171	123984138	124040782	-	upstream	-41619	41619	NearestLocation	ns
DYRK3	chr1	206635312	206635898	587	*	3.18461	3.51651	2.9848	0.000254291	0.754902	0.999946	11833	ENSG00000143479	206635536	206684419	+	overlapStart	-224	224	NearestLocation	ns
NDUFB7	chr19	14556962	14557089	128	*	1.72992	1.87349	1.65239	0.000254288	0.747037	1	73517	ENSG00000099795	14566078	14572066	-	downstream	15104	8989	NearestLocation	ns
ARHGAP39	chr8	144607557	144607689	133	*	1.72751	1.87349	1.64858	0.00025427	0.748281	1	140059	ENSG00000147799	144529179	144605816	-	upstream	-1741	1741	NearestLocation	ns
CLEC9A	chr12	10032598	10032757	160	*	1.07615	0.755919	1.21304	0.000254253	0.808474	1	36401	ENSG00000197992	10030678	10066031	+	inside	1920	1920	NearestLocation	ns
AC025253.2	chr12	44704871	44705019	149	*	1.07615	0.755919	1.21304	0.000254253	0.808474	1	37660	ENSG00000286671	44499961	44503596	-	upstream	-201275	201275	NearestLocation	ns
AC002375.1	chr12	110832409	110832510	102	*	1.07615	0.755919	1.21304	0.000254253	0.808474	1	40573	ENSG00000257268	110831779	110845963	+	inside	630	630	NearestLocation	ns
AC114737.1	chr7	76974427	76974549	123	*	1.07615	0.755919	1.21304	0.000254253	0.808474	1	128913	ENSG00000225703	76972679	76976961	-	inside	2534	1748	NearestLocation	ns
CARM1	chr19	10893736	10893985	250	*	1.58135	1.16755	1.75087	0.000254237	0.770191	1	73251	ENSG00000142453	10871513	10923070	+	inside	22223	22223	NearestLocation	ns
MAIP1	chr2	199955112	199955753	642	*	3.27272	3.57425	3.09447	0.000254197	0.755747	0.999946	87819	ENSG00000162972	199955317	200008540	+	overlapStart	-205	205	NearestLocation	ns
SDHB	chr1	17054326	17054458	133	*	1.71332	1.16755	1.92432	0.000254189	0.762571	1	2226	ENSG00000117118	17018722	17054170	-	upstream	-156	156	NearestLocation	ns
RAI1	chr17	17697135	17697408	274	*	1.71332	1.16755	1.92432	0.000254189	0.762571	1	64053	ENSG00000108557	17681458	17811453	+	inside	15677	15677	NearestLocation	ns
AL391421.1	chr10	77871009	77871149	141	*	1.07381	0.755919	1.20985	0.000254178	0.80866	1	18234	ENSG00000204049	77866875	77869610	+	downstream	4134	1399	NearestLocation	ns
MFSD13A	chr10	102471954	102472055	102	*	1.07381	0.755919	1.20985	0.000254178	0.80866	1	20481	ENSG00000138111	102461395	102477045	+	inside	10559	4990	NearestLocation	ns
AC004543.1	chr7	19865043	19865202	160	*	1.07381	0.755919	1.20985	0.000254178	0.80866	1	126455	ENSG00000237921	19813685	19818090	-	upstream	-46953	46953	NearestLocation	ns
C4orf19	chr4	37453074	37454013	940	*	3.57547	3.81427	3.43939	0.000254076	0.766258	0.999946	108981	ENSG00000154274	37453925	37623495	+	overlapStart	-851	88	NearestLocation	ns
CRYL1	chr13	20491681	20491782	102	*	1.58248	1.16755	1.75237	0.000254059	0.765315	1	42514	ENSG00000165475	20403666	20525873	-	inside	34192	34091	NearestLocation	ns
AC126696.1	chr16	87820151	87820295	145	*	1.58248	1.16755	1.75237	0.000254059	0.765315	1	62782	ENSG00000260177	87780134	87806476	-	upstream	-13675	13675	NearestLocation	ns
LINC02656	chr10	6441295	6441439	145	*	1.07578	0.755919	1.21254	0.000254058	0.806377	1	14466	ENSG00000212743	6350316	6352762	+	downstream	90979	88533	NearestLocation	ns
TOGARAM2	chr2	28932139	28932263	125	*	1.07578	0.755919	1.21254	0.000254058	0.806377	1	81186	ENSG00000189350	28956611	29061373	+	upstream	-24472	24348	NearestLocation	ns
AL121762.1	chr20	30216558	30216660	103	*	1.07578	0.755919	1.21254	0.000254058	0.806377	1	90981	ENSG00000286483	30281837	30282954	+	upstream	-65279	65177	NearestLocation	ns
AC099520.1	chr5	105726341	105726450	110	*	1.07578	0.755919	1.21254	0.000254058	0.806377	1	117614	ENSG00000251574	104383298	105392970	-	upstream	-333371	333371	NearestLocation	ns
AL590440.1	chr1	54994076	54994213	138	*	0.689773	1.22439	0.323383	0.000253957	0.836684	1	6278	ENSG00000233271	54980950	54992274	-	upstream	-1802	1802	NearestLocation	ns
KDM7A	chr7	140175702	140175865	164	*	4.14406	2.26162	4.59231	0.000253953	0.740758	0.999946	131222	ENSG00000006459	140084746	140176983	-	inside	1281	1118	NearestLocation	ns
ALG14	chr1	95074308	95074553	246	*	0.689008	1.22439	0.321904	0.000253929	0.836742	1	7489	ENSG00000172339	94974405	95072951	-	upstream	-1357	1357	NearestLocation	ns
MEGF11	chr15	66067639	66067808	170	*	0.689008	1.22439	0.321904	0.000253929	0.836742	1	52784	ENSG00000157890	65895079	66253747	-	inside	186108	172560	NearestLocation	ns
AC009093.5	chr16	29232361	29232495	135	*	0.689008	1.22439	0.321904	0.000253929	0.836742	1	59638	ENSG00000273582	29225594	29226348	-	upstream	-6013	6013	NearestLocation	ns
RAB11FIP5	chr2	73164236	73164559	324	*	2.15611	2.04666	2.20787	0.00025392	0.74071	1	83185	ENSG00000135631	73073382	73156721	-	upstream	-7515	7515	NearestLocation	ns
AC098680.1	chr4	38313283	38313607	325	*	2.15611	2.04666	2.20787	0.00025392	0.74071	1	109050	ENSG00000251642	38286994	38287491	+	downstream	26289	25792	NearestLocation	ns
GAB3	chrX	154732667	154732911	245	*	1.76334	2.25682	1.43434	0.000253919	0.744139	1	148645	ENSG00000160219	154675249	154751583	-	inside	18916	18672	NearestLocation	ns
AC020659.2	chr15	41821284	41821462	179	*	3.94471	1.10837	4.46072	0.00025391	0.744898	0.999946	51068	ENSG00000250379	41825099	41827936	-	downstream	6652	3637	NearestLocation	ns
PCBD2	chr5	134903939	134904096	158	*	2.08895	2.3914	1.91006	0.000253845	0.739442	1	119224	ENSG00000132570	134904906	135007959	+	upstream	-967	810	NearestLocation	ns
AL133259.1	chr6	14211257	14211539	283	*	2.08895	2.3914	1.91006	0.000253845	0.739442	1	122024	ENSG00000285639	14152196	14211186	-	upstream	-71	71	NearestLocation	ns
CELF6	chr15	72312330	72312994	665	*	3.43209	3.67306	3.29461	0.000253838	0.761489	0.999946	53531	ENSG00000140488	72284727	72320157	-	inside	7827	7163	NearestLocation	ns
NRP2	chr2	205629461	205629596	136	*	1.58289	1.16755	1.75292	0.00025383	0.766144	1	88079	ENSG00000118257	205681990	205798133	+	upstream	-52529	52394	NearestLocation	ns
LRRC8C	chr1	89633908	89634072	165	*	1.70977	1.63533	1.74559	0.000253823	0.754412	1	7196	ENSG00000171488	89633072	89769903	+	inside	836	836	NearestLocation	ns
AC007314.1	chr2	10535154	10535350	197	*	1.70977	1.63533	1.74559	0.000253823	0.754412	1	80097	ENSG00000234818	10589166	10604830	+	upstream	-54012	53816	NearestLocation	ns
AC007950.2	chr15	63503105	63503327	223	*	2.07476	2.22931	1.9908	0.000253806	0.73987	1	52553	ENSG00000276651	63500737	63503083	-	upstream	-22	22	NearestLocation	ns
HAS3	chr16	69100883	69101252	370	*	2.33874	2.22931	2.3905	0.000253786	0.740276	0.999946	61412	ENSG00000103044	69105653	69118719	+	upstream	-4770	4401	NearestLocation	ns
YRDC	chr1	37815233	37815465	233	*	1.71257	1.16755	1.92334	0.00025378	0.763951	1	4770	ENSG00000196449	37802945	37808208	-	upstream	-7025	7025	NearestLocation	ns
AL583722.4	chr14	104706878	104707283	406	*	2.08855	2.3914	1.90938	0.00025377	0.739646	1	49139	ENSG00000258858	104690091	104691284	-	upstream	-15594	15594	NearestLocation	ns
ERAP1	chr5	96807679	96808053	375	*	2.58788	2.75251	2.49794	0.00025376	0.737773	0.999946	117469	ENSG00000164307	96760810	96808100	-	inside	421	47	NearestLocation	ns
AC022447.6	chr5	31802787	31803083	297	*	2.57785	2.62791	2.55216	0.00025372	0.737872	0.999946	115083	ENSG00000249688	31754219	31754656	+	downstream	48568	48131	NearestLocation	ns
LINC02045	chr3	148280747	148280891	145	*	4.02195	1.10837	4.54163	0.00025371	0.745199	0.999946	104922	ENSG00000243347	148192872	148280098	-	upstream	-649	649	NearestLocation	ns
IGHV1OR15-9	chr15	19928805	19929153	349	*	2.87433	2.87349	2.87475	0.000253708	0.740441	0.999946	49337	ENSG00000188403	19964666	19965101	-	downstream	36296	35513	NearestLocation	ns
ZNF611	chr19	52734830	52735158	329	*	2.48493	2.20126	2.60826	0.0002537	0.738157	0.999946	78436	ENSG00000213020	52702813	52735073	-	overlapStart	243	85	NearestLocation	ns
AC006974.1	chr7	148262906	148263033	128	*	2.26881	2.3914	2.20337	0.000253697	0.739497	1	131549	ENSG00000283504	148473599	148503458	-	downstream	240552	210566	NearestLocation	ns
GCNT1	chr9	76456262	76456444	183	*	1.51594	2.28381	0.891385	0.000253687	0.752608	1	140809	ENSG00000187210	76419850	76651203	+	inside	36412	36412	NearestLocation	ns
EPS8L1	chr19	55086839	55086995	157	*	2.62441	2.56716	2.65221	0.000253634	0.737886	0.999946	78881	ENSG00000131037	55072020	55087923	+	inside	14819	928	NearestLocation	ns
AC008743.1	chr19	50540567	50540676	110	*	2.14256	1.8375	2.27389	0.000253634	0.74343	1	78033	ENSG00000268231	50555370	50557969	-	downstream	17402	14694	NearestLocation	ns
AL390786.1	chr10	83912850	83912991	142	*	1.58109	1.16755	1.75052	0.000253606	0.769692	1	18776	ENSG00000233258	83911654	83912922	-	overlapStart	72	69	NearestLocation	ns
AC008608.2	chr5	134025145	134025316	172	*	1.58109	1.16755	1.75052	0.000253606	0.769692	1	119090	ENSG00000271737	134005147	134005562	+	downstream	19998	19583	NearestLocation	ns
ALKBH8	chr11	107565235	107565559	325	*	3.08281	3.18703	3.02773	0.000253525	0.748497	0.999946	32788	ENSG00000137760	107502726	107565746	-	inside	511	187	NearestLocation	ns
KIF7	chr15	89666421	89666941	521	*	3.32424	3.74453	3.05699	0.000253457	0.756611	0.999946	55570	ENSG00000166813	89608789	89655467	-	upstream	-10954	10954	NearestLocation	ns
CNNM3	chr2	96815509	96815696	188	*	1.45335	1.67666	1.32723	0.000253457	0.764065	1	84138	ENSG00000168763	96816245	96835382	+	upstream	-736	549	NearestLocation	ns
SPOCK1	chr5	137534186	137534434	249	*	1.45335	1.67666	1.32723	0.000253457	0.764065	1	119505	ENSG00000152377	136975298	137598379	-	inside	64193	63945	NearestLocation	ns
GLB1L2	chr11	134360203	134360606	404	*	2.93707	3.20126	2.7843	0.000253427	0.746587	0.999946	35515	ENSG00000149328	134331874	134378341	+	inside	28329	17735	NearestLocation	ns
MYBPHL	chr1	109329954	109330091	138	*	0.363759	0.83105	0.0575152	0.0002534	0.853489	1	7774	ENSG00000221986	109292365	109307011	-	upstream	-22943	22943	NearestLocation	ns
SPRY1	chr4	123382517	123382661	145	*	0.363759	0.83105	0.0575152	0.0002534	0.853489	1	111160	ENSG00000164056	123396795	123403760	+	upstream	-14278	14134	NearestLocation	ns
AC027338.2	chr5	82969234	82969356	123	*	0.363759	0.83105	0.0575152	0.0002534	0.853489	1	117230	ENSG00000249857	82940458	82940983	-	upstream	-28251	28251	NearestLocation	ns
HES6	chr2	238253436	238253660	225	*	6.53176	0.9822	7.10641	0.000253377	0.741608	0.999946	89265	ENSG00000144485	238238267	238240662	-	upstream	-12774	12774	NearestLocation	ns
AC010491.1	chr5	14663803	14665436	1634	*	5.02106	5.23806	4.89895	0.000253373	0.806538	0.999946	114180	ENSG00000261360	14661808	14664604	-	overlapStart	801	801	NearestLocation	ns
AC013356.2	chr15	40462240	40462410	171	*	1.74718	2.07785	1.54826	0.000253368	0.745252	1	50885	ENSG00000259211	40464193	40466726	-	downstream	4486	1783	NearestLocation	ns
PRR9	chr1	153234295	153234490	196	*	0.362801	0.83105	0.0557375	0.000253344	0.853553	1	8978	ENSG00000203783	153217584	153219310	+	downstream	16711	14985	NearestLocation	ns
CES4A	chr16	67007039	67007171	133	*	0.362801	0.83105	0.0557375	0.000253344	0.853553	1	61115	ENSG00000172824	66988589	67009758	+	inside	18450	2587	NearestLocation	ns
TNRC6C-AS1	chr17	78037603	78037745	143	*	0.362801	0.83105	0.0557375	0.000253344	0.853553	1	69656	ENSG00000204282	78107398	78111799	-	downstream	74196	69653	NearestLocation	ns
TMEM184B	chr22	38286826	38287058	233	*	0.362801	0.83105	0.0557375	0.000253344	0.853553	1	99349	ENSG00000198792	38219291	38273010	-	upstream	-13816	13816	NearestLocation	ns
SNX30	chr9	112788243	112788492	250	*	0.362801	0.83105	0.0557375	0.000253344	0.853553	1	142340	ENSG00000148158	112750760	112881671	+	inside	37483	37483	NearestLocation	ns
ASCC2	chr22	29811482	29811766	285	*	2.27087	2.71683	1.98262	0.000253323	0.738334	1	98879	ENSG00000100325	29788609	29838304	-	inside	26822	22873	NearestLocation	ns
ZP1	chr11	60867576	60867737	162	*	1.47601	1.9086	1.19877	0.00025332	0.75732	1	28309	ENSG00000149506	60867562	60875693	+	inside	14	14	NearestLocation	ns
AC020612.4	chr12	49537840	49538005	166	*	1.54793	0.67666	1.84267	0.000253305	0.776418	1	37942	ENSG00000287537	49536677	49538894	-	inside	1054	889	NearestLocation	ns
AC004221.1	chr19	1239183	1239332	150	*	1.54793	0.67666	1.84267	0.000253305	0.776418	1	72456	ENSG00000267778	1238179	1239522	+	inside	1004	190	NearestLocation	ns
PTPRB	chr12	70732549	70732770	222	*	2.05775	1.87349	2.14175	0.000253294	0.748068	1	39324	ENSG00000127329	70515866	70637440	-	upstream	-95109	95109	NearestLocation	ns
AC093151.8	chr1	41162930	41163166	237	*	2.06072	2.04666	2.0677	0.000253273	0.741599	1	5076	ENSG00000287400	41241772	41338644	+	upstream	-78842	78606	NearestLocation	ns
PPP2R1B	chr11	111732997	111733140	144	*	2.06072	2.04666	2.0677	0.000253273	0.741599	1	33070	ENSG00000137713	111726908	111766389	-	inside	33392	6089	NearestLocation	ns
C4orf51	chr4	145720037	145720321	285	*	1.47512	1.9086	1.19716	0.000253273	0.757397	1	111642	ENSG00000237136	145680115	145771032	+	inside	39922	39922	NearestLocation	ns
RD3	chr1	211535935	211536230	296	*	0.701952	1.49561	0.0428423	0.000253273	0.826561	1	12101	ENSG00000198570	211476522	211492917	-	upstream	-43018	43018	NearestLocation	ns
GOLGA3	chr12	132833729	132833878	150	*	0.701952	1.49561	0.0428423	0.000253273	0.826561	1	42296	ENSG00000090615	132768914	132829078	-	upstream	-4651	4651	NearestLocation	ns
LINC00052	chr15	87517888	87518067	180	*	0.701952	1.49561	0.0428423	0.000253273	0.826561	1	55262	ENSG00000259527	87576929	87579866	+	upstream	-59041	58862	NearestLocation	ns
PARN	chr16	14529296	14529587	292	*	0.701952	1.49561	0.0428423	0.000253273	0.826561	1	58714	ENSG00000140694	14435700	14632728	-	inside	103432	93596	NearestLocation	ns
AC009093.4	chr16	29258223	29258369	147	*	0.701952	1.49561	0.0428423	0.000253273	0.826561	1	59645	ENSG00000260953	29262273	29264479	-	downstream	6256	3904	NearestLocation	ns
ZNF45	chr19	43935198	43935454	257	*	0.701952	1.49561	0.0428423	0.000253273	0.826561	1	76725	ENSG00000124459	43912624	43935282	-	overlapStart	84	84	NearestLocation	ns
MIMT1	chr19	56901305	56901556	252	*	0.701952	1.49561	0.0428423	0.000253273	0.826561	1	79169	ENSG00000268654	56840866	56848556	+	downstream	60439	52749	NearestLocation	ns
AC130814.1	chr2	18934519	18934771	253	*	0.701952	1.49561	0.0428423	0.000253273	0.826561	1	80410	ENSG00000287284	18939697	18946650	+	upstream	-5178	4926	NearestLocation	ns
MGAT5	chr2	134331563	134331700	138	*	0.701952	1.49561	0.0428423	0.000253273	0.826561	1	86070	ENSG00000152127	134119983	134454621	+	inside	211580	122921	NearestLocation	ns
LINC01721	chr20	24100463	24100649	187	*	0.701952	1.49561	0.0428423	0.000253273	0.826561	1	90652	ENSG00000230133	24063255	24226013	+	inside	37208	37208	NearestLocation	ns
LINC01331	chr5	74490871	74491018	148	*	0.701952	1.49561	0.0428423	0.000253273	0.826561	1	116868	ENSG00000248673	74111690	74536976	-	inside	46105	45958	NearestLocation	ns
AC188617.2	chr7	454428	454591	164	*	0.701952	1.49561	0.0428423	0.000253273	0.826561	1	125301	ENSG00000286764	446281	448823	+	downstream	8147	5605	NearestLocation	ns
AL353764.1	chr9	91676162	91676324	163	*	0.701952	1.49561	0.0428423	0.000253273	0.826561	1	141230	ENSG00000233081	91426238	91427144	+	downstream	249924	249018	NearestLocation	ns
PRRC2B	chr9	131386290	131386583	294	*	0.701952	1.49561	0.0428423	0.000253273	0.826561	1	143940	ENSG00000130723	131373636	131500197	+	inside	12654	12654	NearestLocation	ns
EFNB1	chrX	68758114	68758275	162	*	0.701952	1.49561	0.0428423	0.000253273	0.826561	1	146511	ENSG00000090776	68829021	68842160	+	upstream	-70907	70746	NearestLocation	ns
CXCR1	chr2	218180299	218180439	141	*	1.84578	1.87349	1.83172	0.000253256	0.749023	1	88481	ENSG00000163464	218162841	218166962	-	upstream	-13337	13337	NearestLocation	ns
AC009313.1	chr2	161198396	161198620	225	*	1.07637	0.755919	1.21333	0.000253227	0.808435	1	86714	ENSG00000224467	161096231	161160224	-	upstream	-38172	38172	NearestLocation	ns
SLC35B4	chr7	134317113	134317347	235	*	1.07637	0.755919	1.21333	0.000253227	0.808435	1	130982	ENSG00000205060	134289332	134316930	-	upstream	-183	183	NearestLocation	ns
AC012313.2	chr19	58358410	58358510	101	*	2.16785	2.22931	2.13611	0.000253208	0.740817	1	79372	ENSG00000268049	58357999	58359603	+	inside	411	411	NearestLocation	ns
VIL1	chr2	218429948	218430168	221	*	2.07545	2.22931	1.9919	0.0002532	0.740446	1	88535	ENSG00000127831	218419121	218453295	+	inside	10827	10827	NearestLocation	ns
B3GNT5	chr3	183253744	183254437	694	*	3.76444	3.80498	3.74374	0.000253178	0.769984	0.999946	106235	ENSG00000176597	183253253	183298504	+	inside	491	491	NearestLocation	ns
TMEM204	chr16	1537017	1537144	128	*	1.0752	0.755919	1.21174	0.000253176	0.808561	1	57492	ENSG00000131634	1528688	1555580	+	inside	8329	8329	NearestLocation	ns
CAPN13	chr2	30825426	30825534	109	*	1.0752	0.755919	1.21174	0.000253176	0.808561	1	81309	ENSG00000162949	30722771	30820542	-	upstream	-4884	4884	NearestLocation	ns
CCNI	chr4	77013738	77013869	132	*	1.0752	0.755919	1.21174	0.000253176	0.808561	1	110066	ENSG00000118816	77047155	77075989	-	downstream	62251	33286	NearestLocation	ns
AP005357.1	chr8	110743794	110743943	150	*	1.0752	0.755919	1.21174	0.000253176	0.808561	1	137109	ENSG00000253717	110766863	110772759	+	upstream	-23069	22920	NearestLocation	ns
DHRS11	chr17	36591505	36591946	442	*	4.06685	4.20832	3.99054	0.000253161	0.773702	0.999946	65402	ENSG00000278535	36591879	36600804	+	overlapStart	-374	67	NearestLocation	ns
WNT4	chr1	22258054	22258299	246	*	1.13837	1.71683	0.729797	0.000253134	0.787133	1	2965	ENSG00000162552	22117313	22143969	-	upstream	-114085	114085	NearestLocation	ns
AC080078.1	chr4	152275599	152275971	373	*	1.13837	1.71683	0.729797	0.000253134	0.787133	1	111794	ENSG00000270302	152308283	152309983	-	downstream	34384	32312	NearestLocation	ns
AC025682.1	chr17	47623950	47624110	161	*	5.78025	1.04666	6.34702	0.000253123	0.742928	0.999946	66957	ENSG00000263766	47603860	47649420	-	inside	25470	20090	NearestLocation	ns
BIN2	chr12	51319161	51319355	195	*	1.13781	1.71683	0.728682	0.000253104	0.787201	1	38122	ENSG00000110934	51281038	51324668	-	inside	5507	5313	NearestLocation	ns
SLC38A11	chr2	164981718	164981881	164	*	1.13781	1.71683	0.728682	0.000253104	0.787201	1	86800	ENSG00000169507	164896186	164955525	-	upstream	-26193	26193	NearestLocation	ns
AC122710.1	chr5	6941951	6942156	206	*	1.13781	1.71683	0.728682	0.000253104	0.787201	1	113504	ENSG00000250060	6868554	6888087	+	downstream	73397	53864	NearestLocation	ns
AC104126.1	chr5	112277088	112277287	200	*	1.13781	1.71683	0.728682	0.000253104	0.787201	1	117849	ENSG00000251076	112228283	112257309	+	downstream	48805	19779	NearestLocation	ns
MZT1	chr13	72727185	72727753	569	*	5.26003	3.50711	5.69475	0.000253101	0.772769	0.999946	45227	ENSG00000204899	72708367	72727629	-	overlapStart	444	124	NearestLocation	ns
PRKG2	chr4	81471479	81471732	254	*	2.35575	2.8159	2.05557	0.000253088	0.738442	0.999946	110190	ENSG00000138669	81087370	81215117	-	upstream	-256362	256362	NearestLocation	ns
KANSL1	chr17	46234248	46234420	173	*	2.65446	2.75251	2.60282	0.000253058	0.738438	0.999946	66864	ENSG00000120071	46029916	46225389	-	upstream	-8859	8859	NearestLocation	ns
PTGER4	chr5	40678934	40680076	1143	*	4.7601	4.8159	4.73137	0.000253051	0.798321	0.999946	115753	ENSG00000171522	40679915	40693735	+	overlapStart	-981	161	NearestLocation	ns
AP006285.1	chr11	1653415	1653705	291	*	1.51653	2.28381	0.892749	0.000253051	0.753161	1	24198	ENSG00000231487	1662584	1663343	-	downstream	9928	8879	NearestLocation	ns
S1PR1	chr1	101257794	101257995	202	*	1.14066	1.71683	0.734368	0.000253038	0.783568	1	7621	ENSG00000170989	101236865	101243713	+	downstream	20929	14081	NearestLocation	ns
Z99127.4	chr1	175000282	175000523	242	*	1.14066	1.71683	0.734368	0.000253038	0.783568	1	10261	ENSG00000287697	174998353	174999623	-	upstream	-659	659	NearestLocation	ns
AC087762.1	chr15	100700938	100701111	174	*	1.14066	1.71683	0.734368	0.000253038	0.783568	1	56835	ENSG00000259579	100716249	100828497	+	upstream	-15311	15138	NearestLocation	ns
PCK1	chr20	57575845	57575985	141	*	1.14066	1.71683	0.734368	0.000253038	0.783568	1	95192	ENSG00000124253	57561080	57568121	+	downstream	14765	7724	NearestLocation	ns
FAM47E	chr4	76193419	76193537	119	*	1.14066	1.71683	0.734368	0.000253038	0.783568	1	110012	ENSG00000189157	76214040	76283783	+	upstream	-20621	20503	NearestLocation	ns
RASGEF1B	chr4	81871701	81871863	163	*	1.14066	1.71683	0.734368	0.000253038	0.783568	1	110202	ENSG00000138670	81426393	82044244	-	inside	172543	172381	NearestLocation	ns
LINC02223	chr5	17944249	17944373	125	*	1.14066	1.71683	0.734368	0.000253038	0.783568	1	114509	ENSG00000249937	17684584	17955857	+	inside	259665	11484	NearestLocation	ns
FGFR4	chr5	177071890	177072163	274	*	1.14066	1.71683	0.734368	0.000253038	0.783568	1	121341	ENSG00000160867	177086905	177098144	+	upstream	-15015	14742	NearestLocation	ns
NXNL2	chr9	88590671	88590790	120	*	1.14066	1.71683	0.734368	0.000253038	0.783568	1	141039	ENSG00000130045	88534033	88584274	+	downstream	56638	6397	NearestLocation	ns
LINC02853	chr15	35866767	35866942	176	*	1.14011	1.71683	0.733256	0.000253005	0.783638	1	50556	ENSG00000259245	35919892	36049537	+	upstream	-53125	52950	NearestLocation	ns
AC009269.4	chr15	70830077	70830261	185	*	1.14011	1.71683	0.733256	0.000253005	0.783638	1	53391	ENSG00000259744	70848883	70849770	-	downstream	19693	18622	NearestLocation	ns
IFNGR2	chr21	33404489	33404712	224	*	1.14011	1.71683	0.733256	0.000253005	0.783638	1	97072	ENSG00000159128	33402896	33479348	+	inside	1593	1593	NearestLocation	ns
ADCY2	chr5	7553683	7553836	154	*	1.14011	1.71683	0.733256	0.000253005	0.783638	1	113559	ENSG00000078295	7396138	7830081	+	inside	157545	157545	NearestLocation	ns
ATP6V1FNB	chr7	128886423	128886566	144	*	1.14011	1.71683	0.733256	0.000253005	0.783638	1	130702	ENSG00000272899	128866330	128872047	+	downstream	20093	14376	NearestLocation	ns
ATP6V1H	chr8	53842805	53843093	289	*	2.16962	2.22931	2.13883	0.000252935	0.740632	1	134155	ENSG00000047249	53715543	53843558	-	inside	753	465	NearestLocation	ns
ESRRB	chr14	76436137	76436351	215	*	1.59538	1.22439	1.75032	0.000252931	0.843666	1	48340	ENSG00000119715	76310712	76501837	+	inside	125425	65486	NearestLocation	ns
AL512283.2	chr6	122610952	122611285	334	*	2.57793	2.62791	2.55227	0.000252883	0.738666	0.999946	124253	ENSG00000287258	122562172	122621014	-	inside	10062	9729	NearestLocation	ns
AC110921.1	chr17	67490867	67491334	468	*	3.35755	3.68323	3.16221	0.000252882	0.758303	0.999946	68623	ENSG00000264754	67524481	67525422	+	upstream	-33614	33147	NearestLocation	ns
KCNIP3	chr2	95345631	95346012	382	*	3.13603	3.39359	2.98767	0.000252845	0.753616	0.999946	83988	ENSG00000115041	95297327	95386077	+	inside	48304	40065	NearestLocation	ns
AC091173.1	chr8	61760230	61760593	364	*	2.77932	3.22931	2.48771	0.000252821	0.742753	0.999946	134656	ENSG00000251127	61759094	61765969	-	inside	5739	1136	NearestLocation	ns
RBM19	chr12	113969817	113969918	102	*	1.58305	1.16755	1.75312	0.000252786	0.767399	1	40865	ENSG00000122965	113816738	113966325	-	upstream	-3492	3492	NearestLocation	ns
AC027088.3	chr15	69048149	69048316	168	*	1.58305	1.16755	1.75312	0.000252786	0.767399	1	53111	ENSG00000259265	69037549	69043565	-	upstream	-4584	4584	NearestLocation	ns
ANKRD29	chr18	23641317	23641574	258	*	1.58305	1.16755	1.75312	0.000252786	0.767399	1	71535	ENSG00000154065	23598926	23662911	-	inside	21594	21337	NearestLocation	ns
SPDYE5	chr7	75605084	75605319	236	*	1.58305	1.16755	1.75312	0.000252786	0.767399	1	128774	ENSG00000170092	75493625	75504304	+	downstream	111459	100780	NearestLocation	ns
SECISBP2	chr9	89394460	89394596	137	*	1.58305	1.16755	1.75312	0.000252786	0.767399	1	141084	ENSG00000187742	89318500	89359663	+	downstream	75960	34797	NearestLocation	ns
GPR183	chr13	99318634	99318776	143	*	2.42051	2.36636	2.44684	0.000252716	0.739092	0.999946	46162	ENSG00000169508	99294539	99307399	-	upstream	-11235	11235	NearestLocation	ns
DCLRE1C	chr10	14953576	14953929	354	*	3.0769	2.94587	3.1382	0.000252711	0.744146	0.999946	14839	ENSG00000152457	14897359	14954432	-	inside	856	503	NearestLocation	ns
RARG	chr12	53234366	53234610	245	*	2.25629	2.22931	2.26959	0.000252656	0.741072	1	38420	ENSG00000172819	53210567	53232980	-	upstream	-1386	1386	NearestLocation	ns
BOC	chr3	113213914	113214246	333	*	2.25758	2.22931	2.27151	0.000252651	0.741077	1	102541	ENSG00000144857	113211003	113287459	+	inside	2911	2911	NearestLocation	ns
ANKRD60	chr20	58237013	58237333	321	*	2.51182	3.14348	2.04853	0.000252644	0.740226	0.999946	95331	ENSG00000124227	58218495	58228653	-	upstream	-8360	8360	NearestLocation	ns
DUSP19	chr2	183071323	183071507	185	*	2.08935	2.3914	1.91073	0.000252601	0.740758	1	87431	ENSG00000162999	183078559	183100008	+	upstream	-7236	7052	NearestLocation	ns
TBX1	chr22	19756264	19756450	187	*	0.700914	1.49561	0.0403835	0.000252595	0.829217	1	98069	ENSG00000184058	19756703	19783593	+	upstream	-439	253	NearestLocation	ns
GLIS1	chr1	53616884	53617088	205	*	2.10232	2.53711	1.82329	0.000252563	0.74114	1	6095	ENSG00000174332	53506237	53738106	-	inside	121222	110647	NearestLocation	ns
AL589166.1	chr10	105934874	105934976	103	*	1.58346	1.16755	1.75367	0.000252538	0.76828	1	20844	ENSG00000286609	105985679	105987727	-	downstream	52853	50703	NearestLocation	ns
LINC01043	chr13	112316528	112316666	139	*	1.58346	1.16755	1.75367	0.000252538	0.76828	1	46844	ENSG00000260343	112313467	112321758	+	inside	3061	3061	NearestLocation	ns
WNT4	chr1	22178776	22178965	190	*	0.667443	1.17775	0.323383	0.000252514	0.838127	1	2949	ENSG00000162552	22117313	22143969	-	upstream	-34807	34807	NearestLocation	ns
POLD4	chr11	67360592	67360767	176	*	0.667443	1.17775	0.323383	0.000252514	0.838127	1	29681	ENSG00000175482	67350772	67356972	-	upstream	-3620	3620	NearestLocation	ns
AL138720.1	chr6	14965950	14966107	158	*	0.667443	1.17775	0.323383	0.000252514	0.838127	1	122045	ENSG00000234261	14661829	15090170	-	inside	124220	124063	NearestLocation	ns
AC016907.2	chr2	30072282	30072552	271	*	2.64396	2.62791	2.65191	0.000252469	0.739014	0.999946	81258	ENSG00000233862	29841187	30143804	-	inside	71522	71252	NearestLocation	ns
GSTP1	chr11	67593075	67593627	553	*	2.43664	2.9086	2.1264	0.000252466	0.739399	0.999946	29754	ENSG00000084207	67583595	67586656	+	downstream	9480	6419	NearestLocation	ns
TBX5	chr12	114415847	114416008	162	*	0.666666	1.17775	0.321904	0.000252464	0.838199	1	40876	ENSG00000089225	114353931	114408442	-	upstream	-7405	7405	NearestLocation	ns
HMGA1	chr6	34197463	34197627	165	*	0.666666	1.17775	0.321904	0.000252464	0.838199	1	122771	ENSG00000137309	34236873	34246231	+	upstream	-39410	39246	NearestLocation	ns
DEFB126	chr20	115491	115655	165	*	1.71094	1.63533	1.74731	0.000252457	0.755164	1	89495	ENSG00000125788	142590	145751	+	upstream	-27099	26935	NearestLocation	ns
WDFY2	chr13	51584872	51585287	416	*	3.08679	3.32797	2.94918	0.000252442	0.752378	0.999946	44919	ENSG00000139668	51584455	51767709	+	inside	417	417	NearestLocation	ns
AC110609.1	chr4	128428007	128428154	148	*	2.18264	2.3914	2.06572	0.000252419	0.74085	1	111274	ENSG00000273077	128552590	128553416	-	downstream	125409	124436	NearestLocation	ns
AC007686.4	chr14	76999026	76999533	508	*	2.25917	2.58897	2.06088	0.000252393	0.73925	1	48365	ENSG00000285966	76958098	77000609	-	inside	1583	1076	NearestLocation	ns
CCL5	chr17	35889081	35889210	130	*	1.43904	1.16755	1.55776	0.000252386	0.774545	1	65316	ENSG00000271503	35871491	35880793	-	upstream	-8288	8288	NearestLocation	ns
EPB41L5	chr2	119895646	119895750	105	*	1.43904	1.16755	1.55776	0.000252386	0.774545	1	85316	ENSG00000115109	120013077	120179119	+	upstream	-117431	117327	NearestLocation	ns
COX18	chr4	73011503	73011630	128	*	1.43904	1.16755	1.55776	0.000252386	0.774545	1	109895	ENSG00000163626	73052362	73069755	-	downstream	58252	40732	NearestLocation	ns
AC022523.1	chr15	98304808	98304924	117	*	1.43858	1.16755	1.55713	0.00025238	0.774567	1	56529	ENSG00000259199	98038571	98293199	-	upstream	-11609	11609	NearestLocation	ns
UGT1A3	chr2	233743758	233744201	444	*	1.43858	1.16755	1.55713	0.00025238	0.774567	1	89099	ENSG00000243135	233729108	233773299	+	inside	14650	14650	NearestLocation	ns
NELFA	chr4	1981253	1981375	123	*	1.43858	1.16755	1.55713	0.00025238	0.774567	1	107544	ENSG00000185049	1982717	2041903	-	downstream	60650	1342	NearestLocation	ns
AC022164.1	chr16	65813864	65814001	138	*	0.866516	0.755919	0.91879	0.000252378	0.815776	1	60974	ENSG00000260695	65861112	65863784	-	downstream	49920	47111	NearestLocation	ns
SMIM5	chr17	75630140	75630313	174	*	0.866516	0.755919	0.91879	0.000252378	0.815776	1	69269	ENSG00000204323	75633434	75641404	+	upstream	-3294	3121	NearestLocation	ns
LINC02832	chr2	219677175	219677302	128	*	0.866516	0.755919	0.91879	0.000252378	0.815776	1	88758	ENSG00000227308	219685381	219737937	+	upstream	-8206	8079	NearestLocation	ns
EMILIN3	chr20	41361878	41362152	275	*	0.866516	0.755919	0.91879	0.000252378	0.815776	1	92810	ENSG00000183798	41359962	41366818	-	inside	4940	1916	NearestLocation	ns
FO393418.1	chr22	36413823	36413967	145	*	0.866516	0.755919	0.91879	0.000252378	0.815776	1	99147	ENSG00000223695	36388626	36396517	+	downstream	25197	17306	NearestLocation	ns
TXNRD3	chr3	126659202	126659336	135	*	0.866516	0.755919	0.91879	0.000252378	0.815776	1	103559	ENSG00000197763	126607059	126655124	-	upstream	-4078	4078	NearestLocation	ns
AC018637.1	chr7	32155002	32155142	141	*	0.866516	0.755919	0.91879	0.000252378	0.815776	1	127045	ENSG00000284839	32427901	32431804	+	upstream	-272899	272759	NearestLocation	ns
THEMIS2	chr1	27888800	27889008	209	*	0.86584	0.755919	0.917811	0.000252358	0.815824	1	3733	ENSG00000130775	27872543	27886685	+	downstream	16257	2115	NearestLocation	ns
ANAPC16	chr10	72201505	72201633	129	*	0.86584	0.755919	0.917811	0.000252358	0.815824	1	17672	ENSG00000166295	72216000	72235860	+	upstream	-14495	14367	NearestLocation	ns
NELL2	chr12	44736072	44736268	197	*	0.86584	0.755919	0.917811	0.000252358	0.815824	1	37661	ENSG00000184613	44508275	44921848	-	inside	185776	185580	NearestLocation	ns
LINC01309	chr13	103438984	103439196	213	*	0.86584	0.755919	0.917811	0.000252358	0.815824	1	46325	ENSG00000234551	103420825	103428298	+	downstream	18159	10686	NearestLocation	ns
SLC38A10	chr17	81291646	81291848	203	*	0.86584	0.755919	0.917811	0.000252358	0.815824	1	70305	ENSG00000157637	81244811	81295547	-	inside	3901	3699	NearestLocation	ns
ABCG1	chr21	42164395	42164618	224	*	0.86584	0.755919	0.917811	0.000252358	0.815824	1	97367	ENSG00000160179	42199689	42297244	+	upstream	-35294	35071	NearestLocation	ns
PCDHA11	chr5	140870556	140870724	169	*	0.86584	0.755919	0.917811	0.000252358	0.815824	1	120033	ENSG00000249158	140868183	141012344	+	inside	2373	2373	NearestLocation	ns
PNMA5	chrX	153009447	153009688	242	*	0.86584	0.755919	0.917811	0.000252358	0.815824	1	148308	ENSG00000198883	152988824	152994116	-	upstream	-15331	15331	NearestLocation	ns
CSK	chr15	74796376	74796591	216	*	2.15649	2.04666	2.20841	0.000252337	0.742412	1	53899	ENSG00000103653	74782057	74803198	+	inside	14319	6607	NearestLocation	ns
ADCK5	chr8	144387451	144387649	199	*	2.06142	2.04666	2.06875	0.000252316	0.742577	1	139987	ENSG00000173137	144373101	144393242	+	inside	14350	5593	NearestLocation	ns
AC087468.2	chr15	84905182	84905448	267	*	2.16752	2.47233	1.98697	0.000252312	0.740471	1	55019	ENSG00000286505	84913144	84915705	-	downstream	10523	7696	NearestLocation	ns
BCL7A	chr12	122007310	122007454	145	*	1.45285	1.67666	1.32642	0.000252302	0.768026	1	41410	ENSG00000110987	122019422	122062044	+	upstream	-12112	11968	NearestLocation	ns
TP53BP2	chr1	223836684	223836906	223	*	1.49701	2.10837	1.05508	0.000252283	0.755205	1	12549	ENSG00000143514	223779893	223845954	-	inside	9270	9048	NearestLocation	ns
AC020656.2	chr12	69332742	69333031	290	*	1.49701	2.10837	1.05508	0.000252283	0.755205	1	39262	ENSG00000274979	69326574	69331882	-	upstream	-860	860	NearestLocation	ns
ZFP92	chrX	153438506	153438816	311	*	1.49657	2.10837	1.05419	0.000252258	0.755246	1	148355	ENSG00000189420	153418322	153426481	+	downstream	20184	12025	NearestLocation	ns
AC023034.1	chr15	81577210	81577440	231	*	1.31632	1.71683	1.06479	0.000252258	0.782836	1	54793	ENSG00000259594	81554003	81696780	+	inside	23207	23207	NearestLocation	ns
AC100832.2	chr17	58969522	58969739	218	*	1.31533	1.71683	1.06302	0.000252206	0.782943	1	67859	ENSG00000263938	58965952	58966727	+	downstream	3570	2795	NearestLocation	ns
ADO	chr10	62749426	62749794	369	*	1.61937	2.07785	1.32062	0.000252201	0.747367	1	16675	ENSG00000181915	62804720	62808479	+	upstream	-55294	54926	NearestLocation	ns
SCGB1D1	chr11	62163608	62163799	192	*	1.61937	2.07785	1.32062	0.000252201	0.747367	1	28592	ENSG00000168515	62190216	62193539	+	upstream	-26608	26417	NearestLocation	ns
AC066614.1	chr15	53310526	53310783	258	*	1.61937	2.07785	1.32062	0.000252201	0.747367	1	51828	ENSG00000287596	53419865	53453487	+	upstream	-109339	109082	NearestLocation	ns
CYP11B2	chr8	142901208	142901409	202	*	1.61937	2.07785	1.32062	0.000252201	0.747367	1	139512	ENSG00000179142	142910559	142917843	-	downstream	16635	9150	NearestLocation	ns
RCC2	chr1	17474264	17474402	139	*	0.702988	1.49561	0.0452969	0.000252196	0.827198	1	2293	ENSG00000179051	17406760	17439677	-	upstream	-34587	34587	NearestLocation	ns
LINC01389	chr1	47401776	47401964	189	*	0.702988	1.49561	0.0452969	0.000252196	0.827198	1	5771	ENSG00000225762	47380928	47408477	-	inside	6701	6513	NearestLocation	ns
PPIF	chr10	79293589	79293725	137	*	0.702988	1.49561	0.0452969	0.000252196	0.827198	1	18470	ENSG00000108179	79347469	79355334	+	upstream	-53880	53744	NearestLocation	ns
AC123784.1	chr15	91315563	91315706	144	*	0.702988	1.49561	0.0452969	0.000252196	0.827198	1	55875	ENSG00000285883	91303756	91306321	+	downstream	11807	9242	NearestLocation	ns
OR4F4	chr15	101879940	101880121	182	*	0.702988	1.49561	0.0452969	0.000252196	0.827198	1	57049	ENSG00000177693	101922042	101923113	-	downstream	43173	41921	NearestLocation	ns
AC136431.1	chr16	16529014	16529139	126	*	0.702988	1.49561	0.0452969	0.000252196	0.827198	1	58879	ENSG00000260126	16499533	16664135	+	inside	29481	29481	NearestLocation	ns
AC006504.2	chr19	27852577	27852796	220	*	0.702988	1.49561	0.0452969	0.000252196	0.827198	1	73933	ENSG00000266977	27849635	27889222	-	inside	36645	2942	NearestLocation	ns
HSPA12B	chr20	3730540	3730751	212	*	0.702988	1.49561	0.0452969	0.000252196	0.827198	1	89828	ENSG00000132622	3732685	3753111	+	upstream	-2145	1934	NearestLocation	ns
AL109930.1	chr20	53494144	53494373	230	*	0.702988	1.49561	0.0452969	0.000252196	0.827198	1	94708	ENSG00000271774	53255979	53487274	-	upstream	-6870	6870	NearestLocation	ns
NDST4	chr4	115544285	115544466	182	*	0.702988	1.49561	0.0452969	0.000252196	0.827198	1	111004	ENSG00000138653	114827763	115113876	-	upstream	-430409	430409	NearestLocation	ns
AC140168.1	chr5	20957239	20957560	322	*	0.702988	1.49561	0.0452969	0.000252196	0.827198	1	114640	ENSG00000286751	20967211	21032845	-	downstream	75606	9651	NearestLocation	ns
WIPI2	chr7	5169524	5169683	160	*	0.702988	1.49561	0.0452969	0.000252196	0.827198	1	125983	ENSG00000157954	5190196	5233840	+	upstream	-20672	20513	NearestLocation	ns
AC009264.1	chr7	137103464	137103682	219	*	0.702988	1.49561	0.0452969	0.000252196	0.827198	1	131075	ENSG00000234352	136685559	137182107	-	inside	78643	78425	NearestLocation	ns
AL121908.1	chr20	59761391	59761587	197	*	2.18173	2.3914	2.06424	0.000252177	0.741249	1	95591	ENSG00000238194	59624904	59628295	-	upstream	-133096	133096	NearestLocation	ns
AL365436.2	chr1	151547273	151547608	336	*	2.18254	2.3914	2.06556	0.000252173	0.741254	1	8838	ENSG00000232536	151540516	151561855	+	inside	6757	6757	NearestLocation	ns
AC007387.3	chr2	74776200	74776399	200	*	1.54835	0.67666	1.84319	0.000252149	0.778382	1	83361	ENSG00000287687	74750173	74778742	-	inside	2542	2343	NearestLocation	ns
AC013451.2	chr14	74645785	74645983	199	*	5.64803	1.04666	6.21304	0.000252119	0.744063	0.999946	48244	ENSG00000258976	74614693	74616647	-	upstream	-29138	29138	NearestLocation	ns
SLC25A45	chr11	65381917	65382658	742	*	4.18097	4.48093	4.00382	0.000252086	0.785466	0.999946	29268	ENSG00000162241	65375192	65383701	-	inside	1784	1043	NearestLocation	ns
AL109917.1	chr1	1894321	1894805	485	*	3.18468	3.62108	2.90432	0.000252054	0.75477	0.999946	328	ENSG00000231050	1891471	1892658	+	downstream	2850	1663	NearestLocation	ns
TES	chr7	116211342	116211501	160	*	1.76483	2.25682	1.43715	0.00025203	0.745894	1	130333	ENSG00000135269	116210506	116258783	+	inside	836	836	NearestLocation	ns
PIGM	chr1	160046530	160046749	220	*	1.61882	2.07785	1.31961	0.00025203	0.747896	1	9703	ENSG00000143315	160024953	160031990	-	upstream	-14540	14540	NearestLocation	ns
MAPK3	chr16	30143212	30143437	226	*	1.61882	2.07785	1.31961	0.00025203	0.747896	1	59787	ENSG00000102882	30114105	30123506	-	upstream	-19706	19706	NearestLocation	ns
ADAMTS12	chr5	33858931	33859169	239	*	1.61882	2.07785	1.31961	0.00025203	0.747896	1	115303	ENSG00000151388	33523535	33892019	-	inside	33088	32850	NearestLocation	ns
ACSBG1	chr15	78243656	78243822	167	*	1.74048	2.20626	1.43553	0.000252026	0.748521	1	54419	ENSG00000103740	78167468	78245688	-	inside	2032	1866	NearestLocation	ns
ODC1-DT	chr2	10487177	10487407	231	*	1.76411	2.25682	1.43578	0.000252023	0.745904	1	80084	ENSG00000257135	10448689	10457693	+	downstream	38488	29484	NearestLocation	ns
SHARPIN	chr8	144116257	144116551	295	*	1.76411	2.25682	1.43578	0.000252023	0.745904	1	139905	ENSG00000179526	144098633	144108124	-	upstream	-8133	8133	NearestLocation	ns
SCN3B	chr11	123591672	123591820	149	*	2.06153	2.04666	2.06891	0.000252015	0.742787	1	34514	ENSG00000166257	123629187	123655244	-	downstream	63572	37367	NearestLocation	ns
AC008378.1	chr5	173144770	173145164	395	*	2.34255	2.36636	2.33049	0.000251945	0.739805	0.999946	121243	ENSG00000253172	173144162	173145039	-	overlapStart	269	125	NearestLocation	ns
AL033381.1	chr6	1076563	1076875	313	*	2.34279	2.36636	2.33086	0.000251944	0.739806	0.999946	121615	ENSG00000176515	1079929	1104946	+	upstream	-3366	3054	NearestLocation	ns
DNMT3B	chr20	32763833	32763990	158	*	1.47617	1.9086	1.19907	0.000251938	0.759006	1	91354	ENSG00000088305	32762385	32809356	+	inside	1448	1448	NearestLocation	ns
SBSPON	chr8	73137304	73137613	310	*	1.47617	1.9086	1.19907	0.000251938	0.759006	1	135274	ENSG00000164764	73064543	73124088	-	upstream	-13216	13216	NearestLocation	ns
AL732437.3	chr10	5551931	5552059	129	*	2.18143	2.3914	2.06375	0.000251911	0.741961	1	14365	ENSG00000287566	5549637	5554329	-	inside	2398	2270	NearestLocation	ns
MAP2K3	chr17	21301617	21301811	195	*	5.12796	1.67666	5.66827	0.000251888	0.765325	0.999946	64260	ENSG00000034152	21284672	21315232	+	inside	16945	13421	NearestLocation	ns
SKIL	chr3	170356566	170357125	560	*	3.47095	3.72497	3.32492	0.000251868	0.763523	0.999946	105784	ENSG00000136603	170357678	170396835	+	upstream	-1112	553	NearestLocation	ns
GK5	chr3	142260820	142261047	228	*	1.74467	2.07785	1.54393	0.000251819	0.748814	1	104776	ENSG00000175066	142157527	142225592	-	upstream	-35228	35228	NearestLocation	ns
CCDC9B	chr15	40344768	40345045	278	*	2.35608	2.8159	2.05618	0.000251813	0.739653	0.999946	50856	ENSG00000188549	40331452	40340967	-	upstream	-3801	3801	NearestLocation	ns
SCNN1D	chr1	1281471	1281610	140	*	0.584327	0.177754	0.751419	0.000251802	0.848564	1	184	ENSG00000162572	1280436	1292029	+	inside	1035	1035	NearestLocation	ns
KCNMA1-AS1	chr10	76999359	76999622	264	*	1.60009	1.87349	1.44113	0.000251801	0.751011	1	18137	ENSG00000236467	76888044	76980624	+	downstream	111315	18735	NearestLocation	ns
NHLRC2	chr10	113854597	113854922	326	*	1.60009	1.87349	1.44113	0.000251801	0.751011	1	21316	ENSG00000196865	113854661	113917194	+	overlapStart	-64	64	NearestLocation	ns
LINC02146	chr5	20633434	20633701	268	*	1.60009	1.87349	1.44113	0.000251801	0.751011	1	114621	ENSG00000249490	20606710	20616441	-	upstream	-16993	16993	NearestLocation	ns
TNKS2-AS1	chr10	91798337	91798746	410	*	4.13977	3.36413	4.41231	0.000251789	0.753235	0.999946	19321	ENSG00000228701	91782835	91798304	-	upstream	-33	33	NearestLocation	ns
GPR89A	chr1	145580396	145580528	133	*	1.43966	1.16755	1.55862	0.000251789	0.773808	1	8472	ENSG00000117262	145607988	145670650	+	upstream	-27592	27460	NearestLocation	ns
ACCSL	chr11	43998489	43998605	117	*	1.43966	1.16755	1.55862	0.000251789	0.773808	1	27161	ENSG00000205126	44047981	44059977	+	upstream	-49492	49376	NearestLocation	ns
GPRC5A	chr12	12862450	12862621	172	*	1.43966	1.16755	1.55862	0.000251789	0.773808	1	36541	ENSG00000013588	12890782	12917937	+	upstream	-28332	28161	NearestLocation	ns
PNPLA1	chr6	36245738	36245850	113	*	1.43966	1.16755	1.55862	0.000251789	0.773808	1	122938	ENSG00000180316	36243203	36312229	+	inside	2535	2535	NearestLocation	ns
NFKB2	chr10	102387658	102387802	145	*	1.59968	1.87349	1.44045	0.000251784	0.751033	1	20451	ENSG00000077150	102394110	102402524	+	upstream	-6452	6308	NearestLocation	ns
AC016825.1	chr10	116656949	116657094	146	*	1.59968	1.87349	1.44045	0.000251784	0.751033	1	21509	ENSG00000232767	116670034	116672750	+	upstream	-13085	12940	NearestLocation	ns
SZT2	chr1	43415908	43416025	118	*	1.43921	1.16755	1.55799	0.000251783	0.77383	1	5356	ENSG00000198198	43389882	43454247	+	inside	26026	26026	NearestLocation	ns
AC010422.1	chr19	12554919	12555025	107	*	1.43921	1.16755	1.55799	0.000251783	0.77383	1	73333	ENSG00000230310	12552597	12553644	+	downstream	2322	1275	NearestLocation	ns
TMEM163	chr2	134755021	134755189	169	*	1.43921	1.16755	1.55799	0.000251783	0.77383	1	86089	ENSG00000152128	134455759	134719000	-	upstream	-36021	36021	NearestLocation	ns
FIGN	chr2	163382013	163382135	123	*	1.43921	1.16755	1.55799	0.000251783	0.77383	1	86767	ENSG00000182263	163593396	163736012	-	downstream	353999	211261	NearestLocation	ns
AC109824.1	chr2	208843565	208843761	197	*	1.43921	1.16755	1.55799	0.000251783	0.77383	1	88225	ENSG00000287662	208885755	208888143	+	upstream	-42190	41994	NearestLocation	ns
AC068985.1	chr3	153769107	153769222	116	*	1.43921	1.16755	1.55799	0.000251783	0.77383	1	105231	ENSG00000243486	153881526	153940836	+	upstream	-112419	112304	NearestLocation	ns
LINC02151	chr11	116219251	116219351	101	*	1.43949	1.16755	1.55838	0.000251761	0.777103	1	33446	ENSG00000236437	116496899	116500630	-	downstream	281379	277548	NearestLocation	ns
ANKRD28	chr3	15731631	15731773	143	*	1.43949	1.16755	1.55838	0.000251761	0.777103	1	100579	ENSG00000206560	15667236	15859771	-	inside	128140	64395	NearestLocation	ns
CARD9	chr9	136378005	136378110	106	*	1.43949	1.16755	1.55838	0.000251761	0.777103	1	144736	ENSG00000187796	136361903	136373681	-	upstream	-4324	4324	NearestLocation	ns
LINC02351	chr15	98426533	98426869	337	*	2.1844	2.71683	1.82004	0.000251759	0.739857	1	56544	ENSG00000277987	98323902	98420998	-	upstream	-5535	5535	NearestLocation	ns
BMPR2	chr2	202484517	202484644	128	*	0.583504	0.177754	0.75032	0.000251744	0.848629	1	87965	ENSG00000204217	202376327	202567751	+	inside	108190	83107	NearestLocation	ns
KLF2	chr19	16330610	16330730	121	*	1.43813	1.16755	1.5565	0.000251744	0.777173	1	73585	ENSG00000127528	16324817	16327874	+	downstream	5793	2736	NearestLocation	ns
TH2LCRR	chr5	132663016	132663530	515	*	2.75888	2.87349	2.69798	0.00025174	0.742191	0.999946	118853	ENSG00000223442	132630589	132664272	-	inside	1256	742	NearestLocation	ns
EPHB3	chr3	184570999	184571125	127	*	1.43324	1.40015	1.4495	0.000251694	0.777766	1	106371	ENSG00000182580	184561785	184582408	+	inside	9214	9214	NearestLocation	ns
HS6ST1	chr2	128304900	128305154	255	*	2.53547	2.60668	2.49851	0.000251686	0.796441	0.999946	85757	ENSG00000136720	128236716	128318868	-	inside	13968	13714	NearestLocation	ns
LINC02812	chr1	53412503	53412811	309	*	2.63466	2.49152	2.70123	0.000251679	0.7398	0.999946	6053	ENSG00000230138	53366656	53368245	-	upstream	-44258	44258	NearestLocation	ns
DLGAP4	chr20	36401335	36401694	360	*	2.6263	2.34088	2.75029	0.000251669	0.7398	0.999946	92019	ENSG00000080845	36306336	36528637	+	inside	94999	94999	NearestLocation	ns
AC006942.1	chr19	49804351	49804517	167	*	1.9747	2.22931	1.82829	0.000251655	0.742366	1	77867	ENSG00000269194	49808933	49809738	+	upstream	-4582	4416	NearestLocation	ns
EFR3B	chr2	25041584	25041755	172	*	1.9747	2.22931	1.82829	0.000251655	0.742366	1	80760	ENSG00000084710	25042076	25159135	+	upstream	-492	321	NearestLocation	ns
RPP25L	chr9	34612064	34612380	317	*	1.9747	2.22931	1.82829	0.000251655	0.742366	1	140511	ENSG00000164967	34610486	34612104	-	overlapStart	40	40	NearestLocation	ns
RREB1	chr6	7098655	7098878	224	*	6.30811	0.9822	6.88103	0.000251613	0.743575	0.999946	121835	ENSG00000124782	7107597	7251980	+	upstream	-8942	8719	NearestLocation	ns
AC109492.1	chr5	87035667	87035825	159	*	1.76285	2.25682	1.4334	0.000251559	0.747704	1	117276	ENSG00000249061	86967321	87137712	+	inside	68346	68346	NearestLocation	ns
IGHV1OR15-6	chr15	20627858	20628033	176	*	2.43194	2.5145	2.38883	0.000251558	0.740142	0.999946	49391	ENSG00000270685	20639464	20639890	-	downstream	12032	11431	NearestLocation	ns
SPON1-AS1	chr11	14253602	14253746	145	*	1.84855	1.87349	1.83592	0.000251541	0.75041	1	25335	ENSG00000254418	14262846	14273691	-	downstream	20089	9100	NearestLocation	ns
RPL12	chr9	127450859	127451078	220	*	2.42106	2.36636	2.44765	0.000251535	0.740271	0.999946	143230	ENSG00000197958	127447674	127451406	-	inside	547	328	NearestLocation	ns
AC064802.1	chr8	114585775	114585978	204	*	2.95052	3.4799	2.589	0.000251532	0.750582	0.999946	137247	ENSG00000254339	114282067	114295839	+	downstream	303708	289936	NearestLocation	ns
MALL	chr2	110115362	110116029	668	*	3.70186	3.75592	3.67405	0.00025153	0.770075	0.999946	84828	ENSG00000144063	110083870	110116566	-	inside	1204	537	NearestLocation	ns
AC034229.1	chr5	10039191	10039503	313	*	2.40974	2.20126	2.50367	0.00025153	0.740438	0.999946	113763	ENSG00000249807	10137138	10138365	+	upstream	-97947	97635	NearestLocation	ns
AL390037.1	chr20	23334989	23335154	166	*	1.11451	1.44867	0.913059	0.000251516	0.798579	1	90602	ENSG00000277901	23320958	23325352	-	upstream	-9637	9637	NearestLocation	ns
BRI3	chr7	98273473	98273661	189	*	1.11451	1.44867	0.913059	0.000251516	0.798579	1	129372	ENSG00000164713	98252379	98310441	+	inside	21094	21094	NearestLocation	ns
LINC02337	chr13	111666429	111666594	166	*	4.77283	1.67666	5.30043	0.000251509	0.765937	0.999946	46816	ENSG00000215881	111596009	111642079	+	downstream	70420	24350	NearestLocation	ns
KCNJ11	chr11	17423687	17423922	236	*	2.99662	2.92281	3.03216	0.000251496	0.742668	0.999946	25657	ENSG00000187486	17385859	17389331	-	upstream	-34356	34356	NearestLocation	ns
QSOX1	chr1	180157495	180157797	303	*	1.11337	1.44867	0.911094	0.000251454	0.7987	1	10459	ENSG00000116260	180154869	180204030	+	inside	2626	2626	NearestLocation	ns
PLCE1-AS1	chr10	94300850	94301043	194	*	1.11337	1.44867	0.911094	0.000251454	0.7987	1	19530	ENSG00000268894	94278681	94287478	-	upstream	-13372	13372	NearestLocation	ns
AC004869.1	chr7	46590919	46591351	433	*	2.93915	3.27276	2.7381	0.000251441	0.749527	0.999946	127713	ENSG00000230680	46477822	46481578	-	upstream	-109341	109341	NearestLocation	ns
AC092490.1	chr12	8786481	8786720	240	*	6.27679	0.9822	6.84945	0.000251374	0.743839	0.999946	36362	ENSG00000249790	8788253	8795789	+	upstream	-1772	1533	NearestLocation	ns
HS3ST6	chr16	1906185	1906458	274	*	1.72778	1.87349	1.64901	0.000251295	0.751707	1	57562	ENSG00000162040	1911475	1918415	-	downstream	12230	5017	NearestLocation	ns
DGCR9	chr22	18978668	18978835	168	*	1.43751	1.16755	1.55564	0.000251291	0.782727	1	97864	ENSG00000273032	18970525	19031242	+	inside	8143	8143	NearestLocation	ns
AC027796.4	chr17	3659861	3660252	392	*	3.16857	2.56327	3.39672	0.000251269	0.744418	0.999946	63496	ENSG00000262903	3655621	3658092	-	upstream	-1769	1769	NearestLocation	ns
AC096675.1	chr1	204837326	204837670	345	*	2.10265	2.73651	1.63701	0.00025124	0.741162	1	11619	ENSG00000287197	204822664	204829274	-	upstream	-8052	8052	NearestLocation	ns
CHST8	chr19	33702843	33703182	340	*	2.18311	2.71683	1.81756	0.000251218	0.740452	1	74816	ENSG00000124302	33621953	33773509	+	inside	80890	70327	NearestLocation	ns
PIEZO1	chr16	88770625	88771298	674	*	4.36158	3.4081	4.67403	0.000251175	0.766615	0.999946	62976	ENSG00000103335	88715338	88785220	-	inside	14595	13922	NearestLocation	ns
AP002387.2	chr11	71400056	71400397	342	*	2.39885	2.01479	2.5583	0.000251161	0.741569	0.999946	30549	ENSG00000254682	71448674	71452157	+	upstream	-48618	48277	NearestLocation	ns
AC007736.1	chr2	204789903	204790077	175	*	1.43875	1.16755	1.55736	0.000251146	0.776328	1	88064	ENSG00000287524	204668863	204678698	-	upstream	-111205	111205	NearestLocation	ns
AL034351.3	chr1	210571314	210571430	117	*	5.59028	1.04666	6.15448	0.000251139	0.745239	0.999946	12053	ENSG00000287157	210386657	210394112	-	upstream	-177202	177202	NearestLocation	ns
AC005674.1	chr4	10018931	10019337	407	*	3.27334	3.57425	3.09551	0.000251138	0.758197	0.999946	108396	ENSG00000250413	10006482	10009725	+	downstream	12449	9206	NearestLocation	ns
UQCC1	chr20	35376621	35376946	326	*	1.60065	1.87349	1.44207	0.000251107	0.751634	1	91833	ENSG00000101019	35302566	35412031	-	inside	35410	35085	NearestLocation	ns
ANXA3	chr4	78552122	78552371	250	*	1.60065	1.87349	1.44207	0.000251107	0.751634	1	110135	ENSG00000138772	78551747	78610451	+	inside	375	375	NearestLocation	ns
OSMR	chr5	38918290	38918570	281	*	1.60024	1.87349	1.44139	0.00025109	0.751657	1	115694	ENSG00000145623	38845858	38945596	+	inside	72432	27026	NearestLocation	ns
SYK	chr9	90854062	90854285	224	*	1.60024	1.87349	1.44139	0.00025109	0.751657	1	141186	ENSG00000165025	90801787	90898549	+	inside	52275	44264	NearestLocation	ns
AC243571.1	chr17	37780982	37781083	102	*	2.44219	2.64883	2.32659	0.000251008	0.740964	0.999946	65569	ENSG00000275173	37798894	37802788	-	downstream	21806	17811	NearestLocation	ns
AL353648.1	chr13	30540597	30540738	142	*	2.06032	2.04666	2.0671	0.000251008	0.744429	1	43673	ENSG00000285840	30466117	30482312	+	downstream	74480	58285	NearestLocation	ns
APOH	chr17	66248872	66249005	134	*	2.06032	2.04666	2.0671	0.000251008	0.744429	1	68464	ENSG00000091583	66212033	66256525	-	inside	7653	7520	NearestLocation	ns
PAX7	chr1	18716034	18716193	160	*	2.07585	2.22931	1.99254	0.000251006	0.742858	1	2496	ENSG00000009709	18630846	18748866	+	inside	85188	32673	NearestLocation	ns
CEBPG	chr19	33376585	33376769	185	*	2.72468	3.24313	2.37324	0.000250986	0.742328	0.999946	74719	ENSG00000153879	33373685	33382686	+	inside	2900	2900	NearestLocation	ns
TMEM117	chr12	43877376	43877542	167	*	0.867441	0.755919	0.920128	0.000250889	0.816754	1	37646	ENSG00000139173	43835967	44389762	+	inside	41409	41409	NearestLocation	ns
AC099313.1	chr16	80747591	80747768	178	*	0.867441	0.755919	0.920128	0.000250889	0.816754	1	62049	ENSG00000260594	80736360	80742305	+	downstream	11231	5286	NearestLocation	ns
POU3F4	chrX	83128053	83128184	132	*	0.867441	0.755919	0.920128	0.000250889	0.816754	1	146907	ENSG00000196767	83508290	83512127	+	upstream	-380237	380106	NearestLocation	ns
LNX1-AS1	chr4	53508004	53508161	158	*	2.07534	2.22931	1.99173	0.000250884	0.743272	1	109519	ENSG00000250930	53496400	53549578	+	inside	11604	11604	NearestLocation	ns
SBK3	chr19	55549695	55550376	682	*	4.55092	4.7267	4.45429	0.000250879	0.795512	0.999946	78962	ENSG00000231274	55540656	55545543	-	upstream	-4152	4152	NearestLocation	ns
LINC02400	chr12	41672665	41672841	177	*	1.45133	1.67666	1.32393	0.000250873	0.771233	1	37588	ENSG00000257784	41764144	41774671	+	upstream	-91479	91303	NearestLocation	ns
DMRTB1	chr1	53558149	53558302	154	*	0.866766	0.755919	0.91915	0.000250869	0.816802	1	6087	ENSG00000143006	53459399	53467488	+	downstream	98750	90661	NearestLocation	ns
GALNT15	chr3	16144631	16144783	153	*	0.866766	0.755919	0.91915	0.000250869	0.816802	1	100583	ENSG00000131386	16174680	16231992	+	upstream	-30049	29897	NearestLocation	ns
PIGG	chr4	503348	503479	132	*	0.866766	0.755919	0.91915	0.000250869	0.816802	1	107257	ENSG00000174227	499210	540200	+	inside	4138	4138	NearestLocation	ns
AC109927.2	chr4	138910525	138910741	217	*	0.866766	0.755919	0.91915	0.000250869	0.816802	1	111413	ENSG00000250577	138923930	138924232	-	downstream	13707	13189	NearestLocation	ns
LTC4S	chr5	179770072	179770361	290	*	0.866766	0.755919	0.91915	0.000250869	0.816802	1	121467	ENSG00000213316	179793980	179796647	+	upstream	-23908	23619	NearestLocation	ns
TRIM26	chr6	30227175	30227318	144	*	0.866766	0.755919	0.91915	0.000250869	0.816802	1	122436	ENSG00000234127	30184455	30213427	-	upstream	-13748	13748	NearestLocation	ns
WTIP	chr19	34463006	34463120	115	*	2.16877	2.22931	2.13753	0.000250868	0.743436	1	74976	ENSG00000142279	34481758	34512304	+	upstream	-18752	18638	NearestLocation	ns
AC005908.2	chr12	3432276	3432636	361	*	1.98948	2.3914	1.73685	0.000250831	0.743107	1	35961	ENSG00000256691	3462718	3463586	-	downstream	31310	30082	NearestLocation	ns
AP005233.2	chr11	69355858	69356047	190	*	2.04707	1.8375	2.14144	0.000250817	0.746621	1	30142	ENSG00000260877	69371463	69372512	+	upstream	-15605	15416	NearestLocation	ns
AC104257.1	chr8	131473492	131473634	143	*	2.6447	3.06234	2.37957	0.000250802	0.74393	0.999946	138223	ENSG00000253507	131308545	131317632	+	downstream	164947	155860	NearestLocation	ns
PRKCA-AS1	chr17	66508988	66509150	163	*	2.7798	3.22931	2.48858	0.000250794	0.744243	0.999946	68492	ENSG00000264630	66398069	66416854	-	upstream	-92134	92134	NearestLocation	ns
CCDC61	chr19	45990847	45990998	152	*	1.61992	2.07785	1.32163	0.000250727	0.749085	1	77123	ENSG00000104983	45995461	46021318	+	upstream	-4614	4463	NearestLocation	ns
AC004947.1	chr7	26579934	26580286	353	*	1.61992	2.07785	1.32163	0.000250727	0.749085	1	126691	ENSG00000233760	26551686	26558880	+	downstream	28248	21054	NearestLocation	ns
ZNF189	chr9	101398751	101398914	164	*	1.61992	2.07785	1.32163	0.000250727	0.749085	1	141955	ENSG00000136870	101398873	101410660	+	overlapStart	-122	41	NearestLocation	ns
ZNF585B	chr19	37225198	37225396	199	*	1.63786	2.25682	1.188	0.00025065	0.748372	1	75490	ENSG00000245680	37181579	37218153	-	upstream	-7045	7045	NearestLocation	ns
H19	chr11	2027650	2027815	166	*	1.95977	2.04666	1.91428	0.000250635	0.744558	1	24292	ENSG00000130600	1995176	2001470	-	upstream	-26180	26180	NearestLocation	ns
DNAJC14	chr12	55830923	55831078	156	*	1.95977	2.04666	1.91428	0.000250635	0.744558	1	38656	ENSG00000135392	55820960	55830824	-	upstream	-99	99	NearestLocation	ns
AC068492.1	chr2	136064218	136064418	201	*	1.95977	2.04666	1.91428	0.000250635	0.744558	1	86135	ENSG00000237262	136077892	136078513	+	upstream	-13674	13474	NearestLocation	ns
AC023906.4	chr15	52134984	52135201	218	*	1.96009	2.04666	1.91477	0.000250632	0.744563	1	51726	ENSG00000259709	52124561	52140246	+	inside	10423	5045	NearestLocation	ns
IFT122	chr3	129438794	129438929	136	*	1.96009	2.04666	1.91477	0.000250632	0.744563	1	104090	ENSG00000163913	129440036	129520507	+	upstream	-1242	1107	NearestLocation	ns
UHRF1BP1L	chr12	100142039	100142306	268	*	2.3309	2.20126	2.39159	0.000250608	0.741455	0.999946	40037	ENSG00000111647	100028455	100142874	-	inside	835	568	NearestLocation	ns
KLK4	chr19	50921883	50922083	201	*	2.27356	2.8159	1.89992	0.000250582	0.740816	1	78138	ENSG00000167749	50906352	50910738	-	upstream	-11145	11145	NearestLocation	ns
JUP	chr17	41784161	41784544	384	*	2.98112	3.11104	2.9115	0.000250511	0.749153	0.999946	66206	ENSG00000173801	41754604	41786931	-	inside	2770	2387	NearestLocation	ns
AC024588.1	chr5	16586514	16586703	190	*	1.59953	1.87349	1.4402	0.000250426	0.753263	1	114365	ENSG00000246214	16615926	16681905	+	upstream	-29412	29223	NearestLocation	ns
AL451050.2	chr1	167220228	167220432	205	*	1.16561	1.94288	0.52862	0.000250416	0.783099	1	10020	ENSG00000272205	167219831	167220512	-	inside	284	80	NearestLocation	ns
SLC22A9	chr11	63359908	63360126	219	*	1.16561	1.94288	0.52862	0.000250416	0.783099	1	28798	ENSG00000149742	63369785	63410294	+	upstream	-9877	9659	NearestLocation	ns
AC021066.1	chr12	52277396	52277555	160	*	1.16561	1.94288	0.52862	0.000250416	0.783099	1	38242	ENSG00000257830	52274647	52279156	-	inside	1760	1601	NearestLocation	ns
LNPK	chr2	176002281	176002413	133	*	1.16561	1.94288	0.52862	0.000250416	0.783099	1	87248	ENSG00000144320	175923882	176002839	-	inside	558	426	NearestLocation	ns
LINC01754	chr20	47401533	47401675	143	*	1.70939	1.63533	1.74504	0.000250413	0.759169	1	93719	ENSG00000224565	47391925	47412327	-	inside	10794	9608	NearestLocation	ns
AC048380.1	chr18	48663975	48664108	134	*	1.44028	1.16755	1.55948	0.000250411	0.776124	1	71793	ENSG00000267762	48673575	48688419	-	downstream	24444	9467	NearestLocation	ns
AL022326.1	chr22	39301766	39301902	137	*	1.44028	1.16755	1.55948	0.000250411	0.776124	1	99439	ENSG00000224794	39292988	39295589	+	downstream	8778	6177	NearestLocation	ns
AC027306.1	chr5	170383618	170383746	129	*	1.44028	1.16755	1.55948	0.000250411	0.776124	1	121143	ENSG00000253647	170389493	170422844	+	upstream	-5875	5747	NearestLocation	ns
IMPG1	chr6	75934763	75934871	109	*	1.44028	1.16755	1.55948	0.000250411	0.776124	1	123830	ENSG00000112706	75921114	76072678	-	inside	137915	13649	NearestLocation	ns
AL358937.1	chr9	100003493	100003619	127	*	1.44028	1.16755	1.55948	0.000250411	0.776124	1	141908	ENSG00000254571	99915077	99929896	-	upstream	-73597	73597	NearestLocation	ns
PTPN6	chr12	6950536	6950810	275	*	1.59913	1.87349	1.43952	0.00025041	0.753285	1	36264	ENSG00000111679	6946468	6961316	+	inside	4068	4068	NearestLocation	ns
AL354861.2	chr9	95693697	95693817	121	*	1.59913	1.87349	1.43952	0.00025041	0.753285	1	141596	ENSG00000228142	95650154	95715718	+	inside	43543	21901	NearestLocation	ns
ADGRA1	chr10	133030213	133030340	128	*	1.43983	1.16755	1.55885	0.000250405	0.776147	1	23639	ENSG00000197177	133070929	133131675	+	upstream	-40716	40589	NearestLocation	ns
LINC02562	chr4	75062291	75062454	164	*	1.43983	1.16755	1.55885	0.000250405	0.776147	1	109963	ENSG00000260265	75081702	75084717	-	downstream	22426	19248	NearestLocation	ns
AC004869.1	chr7	46523522	46523676	155	*	1.43983	1.16755	1.55885	0.000250405	0.776147	1	127709	ENSG00000230680	46477822	46481578	-	upstream	-41944	41944	NearestLocation	ns
FGFR3	chr4	1784918	1785445	528	*	2.57498	2.97928	2.32048	0.000250389	0.743036	0.999946	107509	ENSG00000068078	1793293	1808872	+	upstream	-8375	7848	NearestLocation	ns
AC064802.1	chr8	114287212	114287668	457	*	2.84049	3.29946	2.54132	0.000250388	0.745964	0.999946	137209	ENSG00000254339	114282067	114295839	+	inside	5145	5145	NearestLocation	ns
EFEMP2	chr11	65873535	65873896	362	*	4.07955	3.58706	4.27439	0.000250387	0.770754	0.999946	29389	ENSG00000172638	65866441	65873592	-	overlapStart	57	57	NearestLocation	ns
ATXN2	chr12	111613443	111613655	213	*	1.97112	2.07785	1.91464	0.000250386	0.749255	1	40649	ENSG00000204842	111443485	111599676	-	upstream	-13767	13767	NearestLocation	ns
DEFB116	chr20	31324660	31325008	349	*	1.98339	2.49561	1.6376	0.000250377	0.745185	1	91039	ENSG00000215545	31303212	31308585	-	upstream	-16075	16075	NearestLocation	ns
ADARB2-AS1	chr10	1522376	1522481	106	*	1.95933	2.04666	1.9136	0.000250338	0.745069	1	14141	ENSG00000205696	1526637	1556984	+	upstream	-4261	4156	NearestLocation	ns
CHRNA4	chr20	63397723	63397946	224	*	1.95965	2.04666	1.91409	0.000250335	0.745073	1	96483	ENSG00000101204	63343223	63378401	-	upstream	-19322	19322	NearestLocation	ns
PLAGL2	chr20	32182026	32182204	179	*	2.07487	2.22931	1.99097	0.000250285	0.74384	1	91213	ENSG00000126003	32192504	32207743	-	downstream	25717	10300	NearestLocation	ns
AL049541.2	chr20	48521264	48521529	266	*	2.07487	2.22931	1.99097	0.000250285	0.74384	1	93902	ENSG00000281460	48476999	48477553	+	downstream	44265	43711	NearestLocation	ns
AL136439.1	chr13	27668699	27669123	425	*	2.56874	2.49152	2.60585	0.000250226	0.741189	0.999946	43304	ENSG00000273552	27667395	27680581	-	inside	11882	1304	NearestLocation	ns
GRIN3B	chr19	995009	995576	568	*	2.35867	2.9086	1.97783	0.000250217	0.741435	0.999946	72399	ENSG00000116032	1000419	1009732	+	upstream	-5410	4843	NearestLocation	ns
AL121672.2	chr22	46105538	46105782	245	*	2.51487	3.07785	2.12148	0.000250184	0.742904	0.999946	99906	ENSG00000235159	46067356	46069891	-	upstream	-35647	35647	NearestLocation	ns
PNMA3	chrX	153055968	153056125	158	*	0.865591	0.755919	0.91745	0.000250168	0.823689	1	148313	ENSG00000183837	153056409	153060467	+	upstream	-441	284	NearestLocation	ns
CCDC144NL	chr17	20908527	20908846	320	*	2.34188	2.36636	2.32948	0.000250158	0.741763	0.999946	64231	ENSG00000205212	20836447	20896140	-	upstream	-12387	12387	NearestLocation	ns
AL592431.2	chr1	59033775	59033985	211	*	0.418338	1.2342	0	0.000250153	0.856451	1	6424	ENSG00000241042	59054397	59056049	-	downstream	22274	20412	NearestLocation	ns
AP001092.1	chr11	64637094	64637249	156	*	0.418338	1.2342	0	0.000250153	0.856451	1	29093	ENSG00000237410	64646399	64659681	+	upstream	-9305	9150	NearestLocation	ns
TPPP	chr5	725011	725141	131	*	0.418338	1.2342	0	0.000250153	0.856451	1	112457	ENSG00000171368	659862	693352	-	upstream	-31659	31659	NearestLocation	ns
AL929091.1	chr1	223088354	223088586	233	*	1.61827	2.07785	1.31859	0.000250153	0.750833	1	12488	ENSG00000287338	223091872	223103335	-	downstream	14981	3286	NearestLocation	ns
PEX14	chr1	10468784	10468990	207	*	0.864914	0.755919	0.916471	0.000250146	0.823739	1	1450	ENSG00000142655	10472288	10630758	+	upstream	-3504	3298	NearestLocation	ns
KCNQ1	chr11	2559789	2559906	118	*	0.864914	0.755919	0.916471	0.000250146	0.823739	1	24393	ENSG00000053918	2444684	2848991	+	inside	115105	115105	NearestLocation	ns
PLXNA1	chr3	126862077	126862208	132	*	0.864914	0.755919	0.916471	0.000250146	0.823739	1	103580	ENSG00000114554	126988594	127037392	+	upstream	-126517	126386	NearestLocation	ns
PLEC	chr8	143950470	143950820	351	*	3.04554	3.28617	2.90828	0.000250104	0.747495	0.999946	139844	ENSG00000178209	143915147	143976734	-	inside	26264	25914	NearestLocation	ns
AC079841.2	chr3	121262784	121263074	291	*	1.16485	1.94288	0.526865	0.000250098	0.785137	1	102896	ENSG00000287022	121394772	121431198	-	downstream	168414	131698	NearestLocation	ns
ZDHHC14	chr6	157518521	157518744	224	*	1.16485	1.94288	0.526865	0.000250098	0.785137	1	124714	ENSG00000175048	157381133	157678157	+	inside	137388	137388	NearestLocation	ns
RALGPS1	chr9	126908098	126908392	295	*	1.16485	1.94288	0.526865	0.000250098	0.785137	1	143167	ENSG00000136828	126914774	127223166	+	upstream	-6676	6382	NearestLocation	ns
CYP1A2	chr15	74763501	74764038	538	*	2.5058	2.5145	2.50143	0.000250091	0.741621	0.999946	53885	ENSG00000140505	74748845	74756607	+	downstream	14656	6894	NearestLocation	ns
NUDT22	chr11	64220440	64220738	299	*	1.63879	2.25682	1.18992	0.000250044	0.748919	1	28986	ENSG00000149761	64225941	64230686	+	upstream	-5501	5203	NearestLocation	ns
AC091167.5	chr15	90280943	90281173	231	*	1.63879	2.25682	1.18992	0.000250044	0.748919	1	55694	ENSG00000275345	90281858	90282270	+	upstream	-915	685	NearestLocation	ns
TNFAIP8L3	chr15	51121168	51121426	259	*	1.86468	2.07785	1.74498	0.000250044	0.749723	1	51622	ENSG00000183578	51056598	51105276	-	upstream	-15892	15892	NearestLocation	ns
AC087354.1	chr8	139495283	139495446	164	*	2.77433	3.21535	2.49017	0.000250034	0.747118	0.999946	139094	ENSG00000254258	139460062	139463016	-	upstream	-32267	32267	NearestLocation	ns
AL008733.1	chr1	3109965	3110107	143	*	0	0.391401	0	0.000250014	0.87029	1	597	ENSG00000226286	3132927	3133709	-	downstream	23744	22820	NearestLocation	ns
FAM43B	chr1	20561609	20561848	240	*	0	0.391401	0	0.000250014	0.87029	1	2738	ENSG00000183114	20552573	20555020	+	downstream	9036	6589	NearestLocation	ns
AL035706.1	chr1	83721870	83722036	167	*	0	0.391401	0	0.000250014	0.87029	1	6986	ENSG00000237076	83790280	83801465	+	upstream	-68410	68244	NearestLocation	ns
AL121999.1	chr1	114209464	114209711	248	*	0	0.391401	0	0.000250014	0.87029	1	8104	ENSG00000232895	114206427	114262278	-	inside	52814	3037	NearestLocation	ns
CASQ2	chr1	115772226	115772446	221	*	0	0.391401	0	0.000250014	0.87029	1	8178	ENSG00000118729	115700007	115768781	-	upstream	-3445	3445	NearestLocation	ns
PLPP4	chr10	120376155	120376288	134	*	0	0.391401	0	0.000250014	0.87029	1	21948	ENSG00000203805	120456954	120589855	+	upstream	-80799	80666	NearestLocation	ns
AC007688.3	chr12	12968608	12968767	160	*	0	0.391401	0	0.000250014	0.87029	1	36558	ENSG00000256011	12962300	12963539	+	downstream	6308	5069	NearestLocation	ns
GRIP1	chr12	66952154	66952290	137	*	0	0.391401	0	0.000250014	0.87029	1	39173	ENSG00000155974	66347431	67069162	-	inside	117008	116872	NearestLocation	ns
AC090503.1	chr12	73289465	73289600	136	*	0	0.391401	0	0.000250014	0.87029	1	39381	ENSG00000257682	73203815	73206835	-	upstream	-82630	82630	NearestLocation	ns
LINC02368	chr12	128115678	128115808	131	*	0	0.391401	0	0.000250014	0.87029	1	41943	ENSG00000256659	128116730	128123103	+	upstream	-1052	922	NearestLocation	ns
AC007262.2	chr14	81174382	81174522	141	*	0	0.391401	0	0.000250014	0.87029	1	48431	ENSG00000284959	81012099	81170429	-	upstream	-3953	3953	NearestLocation	ns
ZNF839	chr14	102329060	102329217	158	*	0	0.391401	0	0.000250014	0.87029	1	48941	ENSG00000022976	102317377	102342702	+	inside	11683	11683	NearestLocation	ns
SPESP1	chr15	68714009	68714205	197	*	0	0.391401	0	0.000250014	0.87029	1	53070	ENSG00000258484	68818221	68946811	+	upstream	-104212	104016	NearestLocation	ns
SLCO3A1	chr15	91758565	91758776	212	*	0	0.391401	0	0.000250014	0.87029	1	55915	ENSG00000176463	91853708	92172435	+	upstream	-95143	94932	NearestLocation	ns
IGHV3OR16-6	chr16	32920141	32920394	254	*	0	0.391401	0	0.000250014	0.87029	1	60068	ENSG00000270864	32915074	32915536	+	downstream	5067	4605	NearestLocation	ns
P2RX1	chr17	3914874	3915042	169	*	0	0.391401	0	0.000250014	0.87029	1	63529	ENSG00000108405	3896592	3916476	-	inside	1602	1434	NearestLocation	ns
TNFSF12	chr17	7520512	7520658	147	*	0	0.391401	0	0.000250014	0.87029	1	63760	ENSG00000239697	7549058	7557890	+	upstream	-28546	28400	NearestLocation	ns
ABCA6	chr17	69173465	69173614	150	*	0	0.391401	0	0.000250014	0.87029	1	68787	ENSG00000154262	69078702	69141895	-	upstream	-31570	31570	NearestLocation	ns
AP005059.1	chr18	5575697	5575887	191	*	0	0.391401	0	0.000250014	0.87029	1	70986	ENSG00000264000	5567130	5570942	+	downstream	8567	4755	NearestLocation	ns
AC011139.1	chr18	39474309	39474449	141	*	0	0.391401	0	0.000250014	0.87029	1	71684	ENSG00000283458	39314240	39328008	+	downstream	160069	146301	NearestLocation	ns
AC079052.1	chr18	40976940	40977171	232	*	0	0.391401	0	0.000250014	0.87029	1	71692	ENSG00000286328	41341319	41507550	+	upstream	-364379	364148	NearestLocation	ns
PXDN	chr2	1705929	1706180	252	*	0	0.391401	0	0.000250014	0.87029	1	79543	ENSG00000130508	1631887	1744852	-	inside	38923	38672	NearestLocation	ns
GAREM2	chr2	26123883	26124004	122	*	0	0.391401	0	0.000250014	0.87029	1	80880	ENSG00000157833	26173088	26189663	+	upstream	-49205	49084	NearestLocation	ns
POTEE	chr2	131165936	131166138	203	*	0	0.391401	0	0.000250014	0.87029	1	85932	ENSG00000188219	131218067	131265278	+	upstream	-52131	51929	NearestLocation	ns
CST9	chr20	23595705	23595852	148	*	0	0.391401	0	0.000250014	0.87029	1	90616	ENSG00000173335	23602410	23605876	-	downstream	10171	6558	NearestLocation	ns
GGTLC1	chr20	24008633	24008784	152	*	0	0.391401	0	0.000250014	0.87029	1	90647	ENSG00000149435	23985050	23988779	-	upstream	-19854	19854	NearestLocation	ns
AC018692.1	chr21	9839568	9839775	208	*	0	0.391401	0	0.000250014	0.87029	1	96857	ENSG00000279321	9913117	9914846	+	upstream	-73549	73342	NearestLocation	ns
AL133499.1	chr21	45133593	45133710	118	*	0	0.391401	0	0.000250014	0.87029	1	97553	ENSG00000267857	45100487	45101094	-	upstream	-32499	32499	NearestLocation	ns
ZNF385D	chr3	22289141	22289289	149	*	0	0.391401	0	0.000250014	0.87029	1	100623	ENSG00000151789	21412218	22373321	-	inside	84180	84032	NearestLocation	ns
LYZL4	chr3	42343284	42343423	140	*	0	0.391401	0	0.000250014	0.87029	1	100924	ENSG00000157093	42397083	42410610	-	downstream	67326	53660	NearestLocation	ns
KIF9-AS1	chr3	47204070	47204209	140	*	0	0.391401	0	0.000250014	0.87029	1	101091	ENSG00000227398	47164186	47246601	+	inside	39884	39884	NearestLocation	ns
GPR27	chr3	71731355	71731551	197	*	0	0.391401	0	0.000250014	0.87029	1	101697	ENSG00000170837	71753855	71756496	+	upstream	-22500	22304	NearestLocation	ns
OSBPL11	chr3	125569106	125569346	241	*	0	0.391401	0	0.000250014	0.87029	1	103384	ENSG00000144909	125528858	125595497	-	inside	26391	26151	NearestLocation	ns
SEPSECS	chr4	25150854	25151023	170	*	0	0.391401	0	0.000250014	0.87029	1	108744	ENSG00000109618	25120014	25160449	-	inside	9595	9426	NearestLocation	ns
AC104806.2	chr4	67350316	67350479	164	*	0	0.391401	0	0.000250014	0.87029	1	109779	ENSG00000250075	67417305	67468251	-	downstream	117935	66826	NearestLocation	ns
AC105460.2	chr4	103491562	103491711	150	*	0	0.391401	0	0.000250014	0.87029	1	110721	ENSG00000251577	103548745	103624534	+	upstream	-57183	57034	NearestLocation	ns
AGGF1	chr5	77043475	77043618	144	*	0	0.391401	0	0.000250014	0.87029	1	116986	ENSG00000164252	77029251	77065234	+	inside	14224	14224	NearestLocation	ns
PACSIN1	chr6	34482122	34482280	159	*	0	0.391401	0	0.000250014	0.87029	1	122795	ENSG00000124507	34466061	34535229	+	inside	16061	16061	NearestLocation	ns
AL035694.1	chr6	84967582	84967726	145	*	0	0.391401	0	0.000250014	0.87029	1	123900	ENSG00000287294	84769010	84770219	+	downstream	198572	197363	NearestLocation	ns
SUMO4	chr6	149435865	149435996	132	*	0	0.391401	0	0.000250014	0.87029	1	124572	ENSG00000177688	149400262	149401278	+	downstream	35603	34587	NearestLocation	ns
AC010991.1	chr7	9890062	9890201	140	*	0	0.391401	0	0.000250014	0.87029	1	126283	ENSG00000235431	9869774	9985895	+	inside	20288	20288	NearestLocation	ns
AC003992.1	chr7	114705724	114705896	173	*	0	0.391401	0	0.000250014	0.87029	1	130310	ENSG00000282859	114560961	114561517	+	downstream	144763	144207	NearestLocation	ns
DNAJB6	chr7	157315667	157315818	152	*	0	0.391401	0	0.000250014	0.87029	1	132530	ENSG00000105993	157335381	157417439	+	upstream	-19714	19563	NearestLocation	ns
DLGAP2-AS1	chr8	1557571	1557834	264	*	0	0.391401	0	0.000250014	0.87029	1	132748	ENSG00000253267	1565509	1622417	-	downstream	64846	7675	NearestLocation	ns
AC069113.2	chr8	27921225	27921399	175	*	0	0.391401	0	0.000250014	0.87029	1	133338	ENSG00000253397	27904481	27910310	+	downstream	16744	10915	NearestLocation	ns
AC090802.1	chr8	105897494	105897704	211	*	0	0.391401	0	0.000250014	0.87029	1	136940	ENSG00000253526	105826570	105834038	+	downstream	70924	63456	NearestLocation	ns
AL162384.1	chr9	6129733	6129859	127	*	0	0.391401	0	0.000250014	0.87029	1	140216	ENSG00000228739	6047360	6066714	+	downstream	82373	63019	NearestLocation	ns
AL133410.1	chr9	35778152	35778306	155	*	0	0.391401	0	0.000250014	0.87029	1	140569	ENSG00000227388	35772163	35790432	+	inside	5989	5989	NearestLocation	ns
AL627230.3	chr9	67711554	67711708	155	*	0	0.391401	0	0.000250014	0.87029	1	140693	ENSG00000286079	67718236	67718955	+	upstream	-6682	6528	NearestLocation	ns
EPB41L4B	chr9	109339754	109339926	173	*	0	0.391401	0	0.000250014	0.87029	1	142186	ENSG00000095203	109171975	109320964	-	upstream	-18790	18790	NearestLocation	ns
DNAJC25	chr9	111637054	111637303	250	*	0	0.391401	0	0.000250014	0.87029	1	142277	ENSG00000059769	111631334	111654351	+	inside	5720	5720	NearestLocation	ns
LHX6	chr9	122234608	122234871	264	*	0	0.391401	0	0.000250014	0.87029	1	142800	ENSG00000106852	122202577	122229626	-	upstream	-4982	4982	NearestLocation	ns
RPA4	chrX	97130605	97130802	198	*	0	0.391401	0	0.000250014	0.87029	1	147048	ENSG00000204086	96883908	96885467	+	downstream	246697	245138	NearestLocation	ns
DIAPH2-AS1	chrX	97768916	97769080	165	*	0	0.391401	0	0.000250014	0.87029	1	147060	ENSG00000236256	97431286	97642589	-	upstream	-126327	126327	NearestLocation	ns
AC239727.1	chrX	143338236	143338409	174	*	0	0.391401	0	0.000250014	0.87029	1	147966	ENSG00000227303	143284977	143516803	+	inside	53259	53259	NearestLocation	ns
DHX34	chr19	47353329	47353631	303	*	2.58498	3.07785	2.25651	0.000249991	0.743177	0.999946	77377	ENSG00000134815	47349315	47382704	+	inside	4014	4014	NearestLocation	ns
FTH1	chr11	61962946	61963453	508	*	3.73385	3.80498	3.69693	0.000249984	0.771566	0.999946	28559	ENSG00000167996	61959718	61967634	-	inside	4688	3228	NearestLocation	ns
FGF6	chr12	4436321	4436483	163	*	1.63771	2.25682	1.1877	0.000249938	0.749696	1	36017	ENSG00000111241	4428155	4445614	-	inside	9293	8166	NearestLocation	ns
AC011466.1	chr19	48194798	48195047	250	*	5.10073	1.04666	5.65644	0.000249924	0.746797	0.999946	77523	ENSG00000268583	48204071	48214751	+	upstream	-9273	9024	NearestLocation	ns
AC138854.1	chr5	22457438	22457559	122	*	2.07407	2.22931	1.9897	0.000249924	0.744564	1	114699	ENSG00000287471	22212476	22213761	+	downstream	244962	243677	NearestLocation	ns
GTF2IRD1	chr7	74401447	74401559	113	*	2.07494	2.22931	1.99109	0.000249913	0.744576	1	128665	ENSG00000006704	74453790	74602604	+	upstream	-52343	52231	NearestLocation	ns
SLC17A9	chr20	62972475	62972823	349	*	3.54531	3.73478	3.44035	0.000249876	0.761299	0.999946	96298	ENSG00000101194	62952707	62969585	+	downstream	19768	2890	NearestLocation	ns
GTF3C5	chr9	132994641	132994925	285	*	2.66049	3.028	2.43438	0.000249876	0.741637	0.999946	144127	ENSG00000148308	133030675	133058503	+	upstream	-36034	35750	NearestLocation	ns
AC113208.5	chr15	75236345	75236482	138	*	2.16789	2.47233	1.98761	0.000249816	0.743082	1	53990	ENSG00000287926	75225784	75227185	+	downstream	10561	9160	NearestLocation	ns
AL162734.1	chr1	155745349	155745832	484	*	2.42504	2.79729	2.19535	0.000249792	0.741872	0.999946	9356	ENSG00000227673	155710098	155710563	-	upstream	-34786	34786	NearestLocation	ns
NPAT	chr11	108305277	108305542	266	*	2.14211	1.8375	2.27326	0.000249782	0.747869	1	32856	ENSG00000149308	108157215	108222638	-	upstream	-82639	82639	NearestLocation	ns
PLXND1	chr3	129607118	129607274	157	*	1.88074	2.25682	1.64814	0.000249772	0.74871	1	104128	ENSG00000004399	129555175	129606818	-	upstream	-300	300	NearestLocation	ns
SUPT5H	chr19	39445605	39446034	430	*	3.7629	3.75592	3.76638	0.000249757	0.770547	0.999946	75894	ENSG00000196235	39436156	39476670	+	inside	9449	9449	NearestLocation	ns
SPRYD4	chr12	56468424	56468544	121	*	2.06002	2.04666	2.06666	0.000249746	0.745947	1	38751	ENSG00000176422	56468578	56479708	+	upstream	-154	34	NearestLocation	ns
VSTM2L	chr20	37949863	37950069	207	*	2.06061	2.04666	2.06754	0.000249739	0.745956	1	92340	ENSG00000132821	37903111	37945350	+	downstream	46752	4513	NearestLocation	ns
PABPC1	chr8	100722194	100722530	337	*	3.56896	2.69333	3.86468	0.000249734	0.745749	0.999946	136586	ENSG00000070756	100685816	100722809	-	inside	615	279	NearestLocation	ns
MIR3142HG	chr5	160504958	160505127	170	*	1.82871	1.63533	1.91647	0.000249719	0.760583	1	121074	ENSG00000253522	160438594	160487426	+	downstream	66364	17532	NearestLocation	ns
AC011373.1	chr5	147431670	147432002	333	*	1.63226	2.37082	1.0453	0.000249702	0.749764	1	120562	ENSG00000272239	147401760	147401996	+	downstream	29910	29674	NearestLocation	ns
RALGPS1	chr9	126947560	126947821	262	*	2.40901	2.20126	2.50265	0.000249655	0.742585	0.999946	143174	ENSG00000136828	126914774	127223166	+	inside	32786	32786	NearestLocation	ns
SDHAF1	chr19	35979241	35979520	280	*	2.33065	2.20126	2.39124	0.000249654	0.742463	0.999946	75322	ENSG00000205138	35995199	35996315	+	upstream	-15958	15679	NearestLocation	ns
RBCK1	chr20	407674	407939	266	*	2.76258	3.04666	2.59637	0.000249654	0.746483	0.999946	89531	ENSG00000125826	407498	430966	+	inside	176	176	NearestLocation	ns
FXYD7	chr19	35144500	35144900	401	*	2.33114	2.20126	2.39195	0.000249652	0.742465	0.999946	75117	ENSG00000221946	35143250	35154301	+	inside	1250	1250	NearestLocation	ns
THY1	chr11	119493851	119494068	218	*	2.18477	2.71683	1.82076	0.000249649	0.741959	1	34016	ENSG00000154096	119417378	119424985	-	upstream	-68866	68866	NearestLocation	ns
RLBP1	chr15	89206787	89207164	378	*	2.93931	3.27276	2.73837	0.000249627	0.750801	0.999946	55491	ENSG00000140522	89209869	89221614	-	downstream	14827	2705	NearestLocation	ns
AL136985.1	chr1	58866366	58866546	181	*	1.16636	1.94288	0.530373	0.000249627	0.783682	1	6404	ENSG00000231740	58838448	58851254	-	upstream	-15112	15112	NearestLocation	ns
LINC01435	chr10	107734012	107734147	136	*	1.16636	1.94288	0.530373	0.000249627	0.783682	1	20903	ENSG00000229981	107694973	108197849	-	inside	463837	39039	NearestLocation	ns
AC068875.1	chr15	37585065	37585314	250	*	1.16636	1.94288	0.530373	0.000249627	0.783682	1	50626	ENSG00000259434	37364020	37490864	-	upstream	-94201	94201	NearestLocation	ns
LINC02199	chr5	8897410	8897687	278	*	1.16636	1.94288	0.530373	0.000249627	0.783682	1	113674	ENSG00000250198	8839700	8898052	+	inside	57710	365	NearestLocation	ns
OR13F1	chr9	104473137	104473338	202	*	1.16636	1.94288	0.530373	0.000249627	0.783682	1	141985	ENSG00000186881	104504263	104505222	+	upstream	-31126	30925	NearestLocation	ns
AC026736.1	chr5	5704949	5705099	151	*	2.36563	2.64883	2.20002	0.000249623	0.742537	0.999946	113322	ENSG00000286986	5688805	5694742	+	downstream	16144	10207	NearestLocation	ns
AC131238.1	chr12	118098992	118099341	350	*	1.58014	1.63533	1.55172	0.000249612	0.759884	1	41091	ENSG00000274859	118066398	118066725	+	downstream	32594	32267	NearestLocation	ns
DNAJC17	chr15	40809833	40809972	140	*	1.58014	1.63533	1.55172	0.000249612	0.759884	1	50942	ENSG00000104129	40765161	40807478	-	upstream	-2355	2355	NearestLocation	ns
SPAM1	chr7	123894864	123895012	149	*	1.33927	1.94288	0.905332	0.000249595	0.780155	1	130504	ENSG00000106304	123925237	123971414	+	upstream	-30373	30225	NearestLocation	ns
GAS2L2	chr17	35747693	35747891	199	*	2.35443	2.5145	2.26721	0.000249588	0.742196	0.999946	65278	ENSG00000270765	35744511	35752878	-	inside	5185	3182	NearestLocation	ns
AP001360.2	chr11	120088023	120088240	218	*	1.22869	2.04666	0.535621	0.000249584	0.856292	1	34144	ENSG00000286731	120026753	120028341	+	downstream	61270	59682	NearestLocation	ns
KCNIP3	chr2	95294870	95295218	349	*	1.22869	2.04666	0.535621	0.000249584	0.856292	1	83974	ENSG00000115041	95297327	95386077	+	upstream	-2457	2109	NearestLocation	ns
ABRAXAS2	chr10	124805364	124805491	128	*	1.14143	1.71683	0.735888	0.000249583	0.789716	1	22494	ENSG00000165660	124801819	124836667	+	inside	3545	3545	NearestLocation	ns
GOLGA8S	chr15	23347941	23348205	265	*	1.14143	1.71683	0.735888	0.000249583	0.789716	1	49586	ENSG00000261739	23354748	23367231	+	upstream	-6807	6543	NearestLocation	ns
CCDC182	chr17	57754674	57754807	134	*	1.14143	1.71683	0.735888	0.000249583	0.789716	1	67718	ENSG00000166329	57744495	57745299	-	upstream	-9375	9375	NearestLocation	ns
SPON2	chr4	1196576	1196733	158	*	1.14143	1.71683	0.735888	0.000249583	0.789716	1	107387	ENSG00000159674	1166932	1208962	-	inside	12386	12229	NearestLocation	ns
FAM242B	chr20	28617050	28617331	282	*	2.09161	2.71683	1.63516	0.00024957	0.742067	1	90911	ENSG00000287889	29548661	29559705	+	upstream	-931611	931330	NearestLocation	ns
AC026904.1	chr8	48504062	48504501	440	*	2.84525	3.4303	2.43012	0.000249569	0.74863	0.999946	133869	ENSG00000253140	48515852	48518157	-	downstream	14095	11351	NearestLocation	ns
ADAMTS17	chr15	100234485	100234758	274	*	2.09132	2.71683	1.63456	0.000249564	0.742074	1	56780	ENSG00000140470	99971437	100342005	-	inside	107520	107247	NearestLocation	ns
AL928921.1	chr1	9473360	9473498	139	*	1.14087	1.71683	0.734778	0.000249552	0.789783	1	1342	ENSG00000235263	9501092	9503471	-	downstream	30111	27594	NearestLocation	ns
AC130456.2	chr16	19394011	19394339	329	*	1.14087	1.71683	0.734778	0.000249552	0.789783	1	58996	ENSG00000259925	19343647	19401693	-	inside	7682	7354	NearestLocation	ns
AC022916.4	chr17	35158085	35158299	215	*	1.14087	1.71683	0.734778	0.000249552	0.789783	1	65194	ENSG00000267782	35164243	35167012	-	downstream	8927	5944	NearestLocation	ns
VIPR1-AS1	chr3	42547493	42547687	195	*	1.14087	1.71683	0.734778	0.000249552	0.789783	1	100943	ENSG00000232354	42506465	42533258	-	upstream	-14235	14235	NearestLocation	ns
LINC02147	chr5	117709269	117709442	174	*	1.14087	1.71683	0.734778	0.000249552	0.789783	1	118096	ENSG00000249797	117730515	118266267	+	upstream	-21246	21073	NearestLocation	ns
AL139340.1	chr10	90059632	90059870	239	*	0.966525	1.75592	0.313228	0.000249547	0.818786	1	19233	ENSG00000287150	90059061	90099083	-	inside	39451	571	NearestLocation	ns
HDAC5	chr17	44122086	44122355	270	*	0.966525	1.75592	0.313228	0.000249547	0.818786	1	66550	ENSG00000108840	44076746	44123702	-	inside	1616	1347	NearestLocation	ns
RAVER2	chr1	64641715	64641822	108	*	1.27993	1.16755	1.333	0.000249546	0.786482	1	6641	ENSG00000162437	64745095	64833232	+	upstream	-103380	103273	NearestLocation	ns
AC100786.2	chr17	74243508	74243617	110	*	1.27993	1.16755	1.333	0.000249546	0.786482	1	69019	ENSG00000264272	74256896	74262020	-	downstream	18512	13279	NearestLocation	ns
FOXK1	chr7	4703429	4703599	171	*	1.27993	1.16755	1.333	0.000249546	0.786482	1	125937	ENSG00000164916	4682295	4771442	+	inside	21134	21134	NearestLocation	ns
AL359710.1	chr9	99794946	99795053	108	*	1.27993	1.16755	1.333	0.000249546	0.786482	1	141898	ENSG00000237461	99396987	99819921	-	inside	24975	24868	NearestLocation	ns
AC103681.1	chr11	45246812	45247002	191	*	1.54877	0.67666	1.8437	0.000249544	0.782878	1	27393	ENSG00000254497	45253884	45254649	+	upstream	-7072	6882	NearestLocation	ns
AC090877.2	chr15	32730474	32730981	508	*	3.38621	3.55221	3.29545	0.000249453	0.764566	0.999946	50298	ENSG00000259721	32717270	32719007	-	upstream	-11467	11467	NearestLocation	ns
UFL1-AS1	chr6	96521683	96521878	196	*	1.98906	2.3914	1.7361	0.000249446	0.74494	1	123977	ENSG00000233797	96199840	96521717	-	overlapStart	34	34	NearestLocation	ns
CEP97	chr3	101724933	101725521	589	*	2.57514	2.97928	2.32076	0.000249445	0.743939	0.999946	102085	ENSG00000182504	101724593	101770562	+	inside	340	340	NearestLocation	ns
AL136372.2	chr1	187550470	187550616	147	*	0.704024	1.49561	0.0477474	0.000249362	0.831118	1	10792	ENSG00000285894	188013642	188144768	+	upstream	-463172	463026	NearestLocation	ns
AC023034.1	chr15	81652441	81652573	133	*	0.704024	1.49561	0.0477474	0.000249362	0.831118	1	54795	ENSG00000259594	81554003	81696780	+	inside	98438	44207	NearestLocation	ns
AP005203.1	chr18	5000767	5000924	158	*	0.704024	1.49561	0.0477474	0.000249362	0.831118	1	70968	ENSG00000266268	4775054	5004537	-	inside	3770	3613	NearestLocation	ns
DNM2	chr19	10770239	10770393	155	*	0.704024	1.49561	0.0477474	0.000249362	0.831118	1	73238	ENSG00000079805	10718079	10833488	+	inside	52160	52160	NearestLocation	ns
LINC02035	chr3	122956349	122956510	162	*	0.704024	1.49561	0.0477474	0.000249362	0.831118	1	103028	ENSG00000273033	122886941	122892416	+	downstream	69408	63933	NearestLocation	ns
LINC01587	chr4	5467926	5468085	160	*	0.704024	1.49561	0.0477474	0.000249362	0.831118	1	107939	ENSG00000082929	5524569	5527801	+	upstream	-56643	56484	NearestLocation	ns
MARCH3	chr5	126944378	126944518	141	*	0.704024	1.49561	0.0477474	0.000249362	0.831118	1	118481	ENSG00000173926	126867714	127030558	-	inside	86180	76664	NearestLocation	ns
UBE2W	chr8	73827153	73827310	158	*	0.704024	1.49561	0.0477474	0.000249362	0.831118	1	135337	ENSG00000104343	73780097	73878910	-	inside	51757	47056	NearestLocation	ns
SEMA4D	chr9	89458430	89458561	132	*	0.704024	1.49561	0.0477474	0.000249362	0.831118	1	141097	ENSG00000187764	89360787	89498130	-	inside	39700	39569	NearestLocation	ns
CMC1	chr3	28241845	28241994	150	*	5.14738	1.04666	5.70403	0.000249352	0.747408	0.999946	100691	ENSG00000187118	28241584	28325142	+	inside	261	261	NearestLocation	ns
AC000072.1	chr22	19240870	19241077	208	*	1.97482	2.22931	1.82848	0.000249349	0.744949	1	97932	ENSG00000286367	19196402	19200083	+	downstream	44468	40787	NearestLocation	ns
CFAP46	chr10	132904192	132904506	315	*	2.71285	3.21535	2.37581	0.000249348	0.747459	0.999946	23608	ENSG00000171811	132808392	132942823	-	inside	38631	38317	NearestLocation	ns
SEC16B	chr1	178031828	178032250	423	*	1.98941	2.61046	1.53737	0.000249344	0.743324	1	10348	ENSG00000120341	177923956	177984303	-	upstream	-47525	47525	NearestLocation	ns
FBXL17	chr5	108352539	108352844	306	*	2.10087	2.41601	1.91306	0.000249297	0.74904	1	117666	ENSG00000145743	107859035	108382098	-	inside	29559	29254	NearestLocation	ns
CCN5	chr20	44729050	44729316	267	*	3.27017	3.61921	3.05784	0.000249276	0.762799	0.999946	93269	ENSG00000064205	44714844	44728509	+	downstream	14206	541	NearestLocation	ns
ANKRD2	chr10	97542008	97542361	354	*	3.13693	3.45636	2.94607	0.000249246	0.756879	0.999946	19835	ENSG00000165887	97572499	97583884	+	upstream	-30491	30138	NearestLocation	ns
AC062028.1	chr2	11067566	11067687	122	*	1.58443	1.16755	1.75497	0.000249244	0.777583	1	80151	ENSG00000145063	11105317	11132821	-	downstream	65255	37630	NearestLocation	ns
CRK	chr17	1456377	1456783	407	*	2.61613	2.17266	2.79541	0.000249232	0.742153	0.999946	63347	ENSG00000167193	1420689	1463162	-	inside	6785	6379	NearestLocation	ns
AC036222.1	chr17	48483643	48484078	436	*	2.69943	2.96267	2.54728	0.000249188	0.745615	0.999946	67053	ENSG00000264451	48460370	48466040	+	downstream	23273	17603	NearestLocation	ns
GPHA2	chr11	64950730	64950995	266	*	1.61977	2.07785	1.32136	0.000249164	0.751567	1	29177	ENSG00000149735	64934471	64935893	-	upstream	-14837	14837	NearestLocation	ns
AC087672.1	chr8	74145229	74145395	167	*	1.61977	2.07785	1.32136	0.000249164	0.751567	1	135362	ENSG00000253115	74103516	74106744	+	downstream	41713	38485	NearestLocation	ns
AMY2A	chr1	103615452	103615639	188	*	1.28044	1.16755	1.33374	0.000249142	0.788229	1	7644	ENSG00000243480	103616811	103625780	+	upstream	-1359	1172	NearestLocation	ns
SLC26A11	chr17	80217937	80218057	121	*	1.28044	1.16755	1.33374	0.000249142	0.788229	1	70097	ENSG00000181045	80219699	80253500	+	upstream	-1762	1642	NearestLocation	ns
AC091059.1	chr17	59463042	59463174	133	*	1.07695	0.755919	1.21413	0.000249141	0.81835	1	67893	ENSG00000266002	59400488	59403303	-	upstream	-59739	59739	NearestLocation	ns
AL450263.1	chr9	127198934	127199325	392	*	3.12216	3.01479	3.173	0.00024914	0.750733	0.999946	143198	ENSG00000228487	127213783	127221907	-	downstream	22973	14458	NearestLocation	ns
PRELID3A	chr18	12418725	12418893	169	*	1.61897	2.07785	1.31988	0.000249134	0.751609	1	71315	ENSG00000141391	12407896	12432238	+	inside	10829	10829	NearestLocation	ns
AC092625.1	chr2	154912378	154912631	254	*	1.61897	2.07785	1.31988	0.000249134	0.751609	1	86482	ENSG00000230991	154964308	154969101	-	downstream	56723	51677	NearestLocation	ns
AC110023.1	chr15	93625773	93625944	172	*	1.27942	1.16755	1.33227	0.000249127	0.788296	1	56186	ENSG00000258631	93589867	93760886	+	inside	35906	35906	NearestLocation	ns
COL13A1	chr10	69868913	69869534	622	*	3.46626	3.71508	3.32366	0.000249099	0.767393	0.999946	17209	ENSG00000197467	69801867	69964275	+	inside	67046	67046	NearestLocation	ns
PAPSS1	chr4	107719866	107720639	774	*	4.46201	4.04527	4.6325	0.000249083	0.783634	0.999946	110802	ENSG00000138801	107590276	107720234	-	overlapStart	368	368	NearestLocation	ns
TUBGCP2	chr10	133318598	133318839	242	*	2.33148	2.20126	2.39243	0.000249077	0.743015	0.999946	23738	ENSG00000130640	133278630	133312337	-	upstream	-6261	6261	NearestLocation	ns
AC010998.3	chr10	121007382	121007609	228	*	1.9602	2.04666	1.91495	0.000249065	0.746272	1	22016	ENSG00000278484	120984966	120985596	-	upstream	-21786	21786	NearestLocation	ns
INPP1	chr2	190224017	190224318	302	*	1.9602	2.04666	1.91495	0.000249065	0.746272	1	87555	ENSG00000151689	190343570	190371665	+	upstream	-119553	119252	NearestLocation	ns
IGHV1OR15-4	chr15	22202380	22202538	159	*	1.96052	2.04666	1.91544	0.000249061	0.746276	1	49470	ENSG00000270356	22194885	22195317	-	upstream	-7063	7063	NearestLocation	ns
RAB42	chr1	28613187	28613400	214	*	1.47253	1.9086	1.19244	0.000249033	0.767997	1	3815	ENSG00000188060	28592200	28595443	+	downstream	20987	17744	NearestLocation	ns
KCNB1	chr20	49500269	49500690	422	*	2.43833	2.99571	2.05036	0.000249027	0.74299	0.999946	94080	ENSG00000158445	49293394	49484297	-	upstream	-15972	15972	NearestLocation	ns
AC069148.1	chr2	202032662	202033488	827	*	3.35005	3.50508	3.2658	0.000249017	0.761134	0.999946	87926	ENSG00000273209	202032770	202033537	-	overlapEnd	875	49	NearestLocation	ns
TNIP2	chr4	2756211	2756727	517	*	2.75987	2.96267	2.64667	0.000249006	0.745556	0.999946	107665	ENSG00000168884	2741648	2756342	-	overlapStart	131	131	NearestLocation	ns
POU2F1	chr1	167221896	167222164	269	*	2.35713	2.8159	2.05812	0.000248993	0.742344	0.999946	10022	ENSG00000143190	167220876	167427345	+	inside	1020	1020	NearestLocation	ns
HAR1A	chr20	63072524	63072773	250	*	1.61922	2.07785	1.32035	0.000248993	0.752143	1	96345	ENSG00000225978	63102205	63104386	+	upstream	-29681	29432	NearestLocation	ns
AC000068.2	chr22	19456677	19456816	140	*	1.61922	2.07785	1.32035	0.000248993	0.752143	1	97970	ENSG00000273212	19456503	19456962	+	inside	174	146	NearestLocation	ns
DNAH1	chr3	52318038	52318435	398	*	1.61922	2.07785	1.32035	0.000248993	0.752143	1	101404	ENSG00000114841	52316319	52400491	+	inside	1719	1719	NearestLocation	ns
NELFA	chr4	1978160	1978644	485	*	1.61922	2.07785	1.32035	0.000248993	0.752143	1	107543	ENSG00000185049	1982717	2041903	-	downstream	63743	4073	NearestLocation	ns
TSC2	chr16	2056195	2056413	219	*	2.27242	2.5145	2.13423	0.000248982	0.742892	1	57620	ENSG00000103197	2047967	2089491	+	inside	8228	8228	NearestLocation	ns
AL355482.2	chr1	182087142	182087274	133	*	1.61842	2.07785	1.31886	0.000248963	0.752184	1	10583	ENSG00000225982	182086551	182090112	+	inside	591	591	NearestLocation	ns
RNF19A	chr8	100317178	100317352	175	*	1.61842	2.07785	1.31886	0.000248963	0.752184	1	136534	ENSG00000034677	100257060	100336218	-	inside	19040	18866	NearestLocation	ns
FOXS1	chr20	31836009	31836570	562	*	4.1356	4.48093	3.926	0.000248955	0.787399	0.999946	91128	ENSG00000179772	31844303	31845604	-	downstream	9595	7733	NearestLocation	ns
MEAF6	chr1	37503119	37503294	176	*	0.0495008	0.902461	0	0.000248926	0.867534	1	4732	ENSG00000163875	37492575	37514774	-	inside	11655	10544	NearestLocation	ns
CORO1C	chr12	108710589	108710802	214	*	0.0495008	0.902461	0	0.000248926	0.867534	1	40368	ENSG00000110880	108645109	108731596	-	inside	21007	20794	NearestLocation	ns
AC017033.1	chr2	120976199	120976362	164	*	0.0495008	0.902461	0	0.000248926	0.867534	1	85449	ENSG00000271709	120866378	120867403	-	upstream	-108796	108796	NearestLocation	ns
NFX1	chr9	33340116	33340263	148	*	0.0495008	0.902461	0	0.000248926	0.867534	1	140442	ENSG00000086102	33290512	33371157	+	inside	49604	30894	NearestLocation	ns
AP001007.1	chr11	125312505	125312642	138	*	1.28063	1.16755	1.33401	0.000248884	0.785545	1	34670	ENSG00000254932	125258626	125266798	-	upstream	-45707	45707	NearestLocation	ns
AC016549.1	chr5	14458557	14458670	114	*	1.28063	1.16755	1.33401	0.000248884	0.785545	1	114149	ENSG00000287581	14356886	14359285	-	upstream	-99272	99272	NearestLocation	ns
EREG	chr4	74365184	74365341	158	*	2.25993	2.36636	2.20362	0.000248865	0.743019	1	109938	ENSG00000124882	74365145	74388749	+	inside	39	39	NearestLocation	ns
ADAP2	chr17	30922529	30922854	326	*	2.24557	2.04666	2.33561	0.000248843	0.746537	1	64695	ENSG00000184060	30906344	30959322	+	inside	16185	16185	NearestLocation	ns
YWHAH	chr22	31944531	31944771	241	*	6.01816	0.9822	6.58839	0.000248835	0.746659	0.999946	99003	ENSG00000128245	31944522	31957603	+	inside	9	9	NearestLocation	ns
SRI	chr7	88258951	88259152	202	*	1.73043	1.87349	1.6532	0.000248817	0.754122	1	129131	ENSG00000075142	88205118	88226993	-	upstream	-31958	31958	NearestLocation	ns
ZNF525	chr19	53365984	53366465	482	*	3.22439	3.32797	3.16968	0.000248753	0.75485	0.999946	78529	ENSG00000203326	53365693	53392217	+	inside	291	291	NearestLocation	ns
BASP1	chr5	17057521	17057700	180	*	2.25786	2.58897	2.05861	0.000248747	0.743027	1	114428	ENSG00000176788	17065598	17276843	+	upstream	-8077	7898	NearestLocation	ns
LINC02786	chr1	38123310	38123464	155	*	2.15686	2.04666	2.20896	0.000248731	0.746512	1	4798	ENSG00000284623	38129464	38140593	-	downstream	17283	6000	NearestLocation	ns
AC104417.2	chr8	142114771	142114954	184	*	2.88397	3.27276	2.64159	0.000248722	0.751051	0.999946	139258	ENSG00000261710	142089827	142091619	+	downstream	24944	23152	NearestLocation	ns
ZBTB11	chr3	101677735	101678169	435	*	2.83855	3.41817	2.42883	0.000248699	0.751295	0.999946	102079	ENSG00000066422	101648889	101677132	-	upstream	-603	603	NearestLocation	ns
AC087490.1	chr15	23723465	23723719	255	*	0.867192	0.755919	0.919767	0.000248649	0.82462	1	49601	ENSG00000286973	23757115	23856375	+	upstream	-33650	33396	NearestLocation	ns
HOXB9	chr17	48625510	48625616	107	*	0.867192	0.755919	0.919767	0.000248649	0.82462	1	67099	ENSG00000170689	48621156	48626358	-	inside	848	742	NearestLocation	ns
AC114776.1	chr2	110720112	110720374	263	*	0.867192	0.755919	0.919767	0.000248649	0.82462	1	84853	ENSG00000235881	110709575	110716595	-	upstream	-3517	3517	NearestLocation	ns
AL121899.3	chr20	2176439	2176575	137	*	0.867192	0.755919	0.919767	0.000248649	0.82462	1	89693	ENSG00000287213	2194074	2201329	+	upstream	-17635	17499	NearestLocation	ns
AC084864.2	chr7	129733184	129733450	267	*	0.867192	0.755919	0.919767	0.000248649	0.82462	1	130756	ENSG00000286380	129763060	129769202	-	downstream	36018	29610	NearestLocation	ns
BORCS6	chr17	8185916	8186188	273	*	1.88277	2.3914	1.54022	0.000248626	0.745782	1	63820	ENSG00000196544	8188345	8190180	-	downstream	4264	2157	NearestLocation	ns
AC013553.3	chr15	65055130	65055455	326	*	3.26923	3.39359	3.20278	0.000248617	0.756375	0.999946	52692	ENSG00000277351	65049188	65049802	-	upstream	-5328	5328	NearestLocation	ns
AC091544.7	chr15	92638782	92639063	282	*	5.81165	3.40593	6.30288	0.000248592	0.783198	0.999946	56042	ENSG00000275965	92634305	92634665	+	downstream	4477	4117	NearestLocation	ns
RNF2	chr1	185094248	185094444	197	*	0.367687	0.83105	0.0647924	0.00024859	0.856053	1	10735	ENSG00000121481	185045526	185102603	+	inside	48722	8159	NearestLocation	ns
TCERG1L	chr10	131236935	131237071	137	*	0.367687	0.83105	0.0647924	0.00024859	0.856053	1	23264	ENSG00000176769	131092391	131311721	-	inside	74786	74650	NearestLocation	ns
CABLES1	chr18	23143606	23143799	194	*	0.367687	0.83105	0.0647924	0.00024859	0.856053	1	71508	ENSG00000134508	23134564	23260467	+	inside	9042	9042	NearestLocation	ns
TTPA	chr8	63115005	63115190	186	*	0.367687	0.83105	0.0647924	0.00024859	0.856053	1	134716	ENSG00000137561	63048553	63086053	-	upstream	-28952	28952	NearestLocation	ns
CA6	chr1	8951625	8951973	349	*	1.47661	1.9086	1.19987	0.000248585	0.764601	1	1272	ENSG00000131686	8945867	8975092	+	inside	5758	5758	NearestLocation	ns
VPS54	chr2	63941747	63941944	198	*	0.865164	0.755919	0.916832	0.000248584	0.82477	1	82634	ENSG00000143952	63892146	64019428	-	inside	77681	49601	NearestLocation	ns
SYT10	chr12	33492395	33493014	620	*	2.80935	2.75932	2.83372	0.000248537	0.744903	0.999946	37487	ENSG00000110975	33374238	33439819	-	upstream	-52576	52576	NearestLocation	ns
ADARB2-AS1	chr10	1546804	1546968	165	*	0.366732	0.83105	0.0630236	0.000248534	0.856116	1	14143	ENSG00000205696	1526637	1556984	+	inside	20167	10016	NearestLocation	ns
PDLIM1	chr10	95358169	95358291	123	*	0.366732	0.83105	0.0630236	0.000248534	0.856116	1	19596	ENSG00000107438	95237572	95291012	-	upstream	-67157	67157	NearestLocation	ns
WNT8B	chr10	100465387	100465693	307	*	0.366732	0.83105	0.0630236	0.000248534	0.856116	1	20138	ENSG00000075290	100463009	100483744	+	inside	2378	2378	NearestLocation	ns
FAU	chr11	65121962	65122088	127	*	0.366732	0.83105	0.0630236	0.000248534	0.856116	1	29204	ENSG00000149806	65120630	65122177	-	inside	215	89	NearestLocation	ns
PNPT1	chr2	55730564	55730712	149	*	0.366732	0.83105	0.0630236	0.000248534	0.856116	1	82396	ENSG00000138035	55634061	55693863	-	upstream	-36701	36701	NearestLocation	ns
ITGB2-AS1	chr21	44905172	44905313	142	*	0.366732	0.83105	0.0630236	0.000248534	0.856116	1	97535	ENSG00000227039	44921051	44929678	+	upstream	-15879	15738	NearestLocation	ns
KCNMB3	chr3	179293945	179294081	137	*	0.366732	0.83105	0.0630236	0.000248534	0.856116	1	106129	ENSG00000171121	179236691	179267002	-	upstream	-26943	26943	NearestLocation	ns
OLFML2B	chr1	162023703	162024615	913	*	3.78979	4.07921	3.61992	0.000248524	0.77952	0.999946	9866	ENSG00000162745	161983192	162023854	-	overlapStart	151	151	NearestLocation	ns
AC022467.2	chr15	48455320	48455565	246	*	1.74792	2.07785	1.54953	0.000248494	0.751863	1	51445	ENSG00000286947	48524308	48526051	+	upstream	-68988	68743	NearestLocation	ns
NRIP2	chr12	2833285	2833570	286	*	1.28113	1.16755	1.33474	0.000248471	0.787273	1	35893	ENSG00000053702	2825348	2835544	-	inside	2259	1974	NearestLocation	ns
ZNF710	chr15	89969082	89969197	116	*	1.28113	1.16755	1.33474	0.000248471	0.787273	1	55636	ENSG00000140548	90001324	90082206	+	upstream	-32242	32127	NearestLocation	ns
DNAH17-AS1	chr17	78450418	78450524	107	*	1.28113	1.16755	1.33474	0.000248471	0.787273	1	69748	ENSG00000267432	78484882	78503056	+	upstream	-34464	34358	NearestLocation	ns
RIC1	chr9	5608815	5608939	125	*	1.28113	1.16755	1.33474	0.000248471	0.787273	1	140205	ENSG00000107036	5629025	5776557	+	upstream	-20210	20086	NearestLocation	ns
AL445255.1	chr13	82791210	82791345	136	*	1.28012	1.16755	1.33327	0.000248456	0.787339	1	45533	ENSG00000286385	82778208	83102335	-	inside	311125	13002	NearestLocation	ns
AC008914.1	chr5	55928110	55928240	131	*	1.28012	1.16755	1.33327	0.000248456	0.787339	1	116228	ENSG00000262211	55936143	55941727	+	upstream	-8033	7903	NearestLocation	ns
CT62	chr15	71115749	71116500	752	*	3.67949	3.99426	3.49193	0.000248441	0.771629	0.999946	53415	ENSG00000225362	71110244	71115500	-	upstream	-249	249	NearestLocation	ns
CELF2-AS1	chr10	11437861	11438171	311	*	2.14152	1.8375	2.27246	0.000248438	0.750108	1	14624	ENSG00000181800	11316833	11319884	-	upstream	-117977	117977	NearestLocation	ns
PLEC	chr8	143976932	143977339	408	*	3.17633	3.38115	3.06187	0.000248437	0.758852	0.999946	139857	ENSG00000178209	143915147	143976734	-	upstream	-198	198	NearestLocation	ns
AC087468.2	chr15	84900925	84901063	139	*	1.76461	2.25682	1.43672	0.000248404	0.750618	1	55017	ENSG00000286505	84913144	84915705	-	downstream	14780	12081	NearestLocation	ns
SLC25A10	chr17	81722104	81722302	199	*	1.76461	2.25682	1.43672	0.000248404	0.750618	1	70458	ENSG00000183048	81712236	81721016	+	downstream	9868	1088	NearestLocation	ns
OR10S1	chr11	123985017	123985141	125	*	1.945	1.8375	1.99589	0.000248383	0.749569	1	34542	ENSG00000196248	123976661	123977781	-	upstream	-7236	7236	NearestLocation	ns
ANXA4	chr2	69562772	69563003	232	*	1.945	1.8375	1.99589	0.000248383	0.749569	1	82891	ENSG00000196975	69644425	69827112	+	upstream	-81653	81422	NearestLocation	ns
TPTE	chr21	10563863	10564023	161	*	1.1641	1.94288	0.525107	0.00024838	0.790678	1	96897	ENSG00000274391	10521553	10606140	+	inside	42310	42117	NearestLocation	ns
CLCNKB	chr1	16032315	16032478	164	*	1.6012	1.87349	1.443	0.000248325	0.755146	1	2037	ENSG00000184908	16043736	16057308	+	upstream	-11421	11258	NearestLocation	ns
SLC17A9	chr20	62949194	62949373	180	*	1.6008	1.87349	1.44232	0.000248308	0.755168	1	96290	ENSG00000101194	62952707	62969585	+	upstream	-3513	3334	NearestLocation	ns
ROPN1L	chr5	10413467	10413740	274	*	1.6008	1.87349	1.44232	0.000248308	0.755168	1	113817	ENSG00000145491	10441524	10472029	+	upstream	-28057	27784	NearestLocation	ns
CFAP70	chr10	73321340	73321500	161	*	1.29622	1.67666	1.06027	0.000248308	0.773376	1	17792	ENSG00000156042	73253759	73358859	-	inside	37519	37359	NearestLocation	ns
AL021920.3	chr1	16749950	16750248	299	*	1.86684	2.22931	1.64453	0.000248302	0.746362	1	2171	ENSG00000282740	16739938	16750589	-	inside	639	341	NearestLocation	ns
DAZAP2	chr12	51239033	51239334	302	*	1.86718	2.22931	1.64513	0.000248301	0.746363	1	38111	ENSG00000183283	51238724	51271362	+	inside	309	309	NearestLocation	ns
TMEM255B	chr13	113723135	113723349	215	*	1.86718	2.22931	1.64513	0.000248301	0.746363	1	47093	ENSG00000184497	113759226	113816995	+	upstream	-36091	35877	NearestLocation	ns
TXNDC9	chr2	99345414	99345626	213	*	1.86718	2.22931	1.64513	0.000248301	0.746363	1	84295	ENSG00000115514	99318982	99340702	-	upstream	-4712	4712	NearestLocation	ns
VGLL4	chr3	11774390	11774793	404	*	1.86718	2.22931	1.64513	0.000248301	0.746363	1	100392	ENSG00000144560	11556069	11771350	-	upstream	-3040	3040	NearestLocation	ns
TCERG1L-AS1	chr10	130961890	130962058	169	*	0.586273	0.177754	0.754018	0.000248246	0.851338	1	23227	ENSG00000230098	131095218	131095777	+	upstream	-133328	133160	NearestLocation	ns
AL589702.1	chr1	2942494	2942678	185	*	2.8488	1.10837	3.28214	0.000248192	0.753969	0.999946	568	ENSG00000284745	2960658	2968707	-	downstream	26213	17980	NearestLocation	ns
TOX2	chr20	44008929	44009204	276	*	2.1673	2.22931	2.13527	0.000248182	0.746844	1	93128	ENSG00000124191	43914852	44069616	+	inside	94077	60412	NearestLocation	ns
AC124057.1	chr11	2405290	2405604	315	*	2.55844	2.34088	2.65604	0.00024817	0.743137	0.999946	24362	ENSG00000230483	2404515	2407908	+	inside	775	775	NearestLocation	ns
AL589702.1	chr1	2902138	2902405	268	*	1.29553	1.67666	1.05906	0.00024816	0.774407	1	559	ENSG00000284745	2960658	2968707	-	downstream	66569	58253	NearestLocation	ns
C1orf127	chr1	10981948	10982159	212	*	1.29553	1.67666	1.05906	0.00024816	0.774407	1	1549	ENSG00000175262	10946471	10982037	-	overlapStart	89	89	NearestLocation	ns
LINC01756	chr1	29312853	29313117	265	*	1.29553	1.67666	1.05906	0.00024816	0.774407	1	3880	ENSG00000230523	29329620	29350114	-	downstream	37261	16503	NearestLocation	ns
KCNIP3	chr2	95349211	95349656	446	*	1.29553	1.67666	1.05906	0.00024816	0.774407	1	83989	ENSG00000115041	95297327	95386077	+	inside	51884	36421	NearestLocation	ns
AL390719.2	chr1	1167964	1168199	236	*	2.19535	2.53711	1.98837	0.000248119	0.746433	1	144	ENSG00000272141	1169357	1170343	+	upstream	-1393	1158	NearestLocation	ns
CDC7	chr1	91501121	91501249	129	*	1.95922	2.04666	1.91342	0.000248109	0.747941	1	7244	ENSG00000097046	91500851	91525764	+	inside	270	270	NearestLocation	ns
AL354993.1	chr20	53404976	53405116	141	*	1.95922	2.04666	1.91342	0.000248109	0.747941	1	94694	ENSG00000231703	53397661	53412910	-	inside	7934	7315	NearestLocation	ns
B4GALT4	chr3	119240063	119240227	165	*	1.45681	1.22439	1.56033	0.000248103	0.845923	1	102769	ENSG00000121578	119211732	119240946	-	inside	883	719	NearestLocation	ns
IFITM5	chr11	296908	297753	846	*	3.43979	3.83267	3.19425	0.000248093	0.763956	0.999946	23827	ENSG00000206013	298200	299526	-	downstream	2618	447	NearestLocation	ns
AC026391.1	chr10	59596838	59596990	153	*	1.58111	1.63533	1.55322	0.000248093	0.761613	1	16490	ENSG00000235140	59578467	59650345	+	inside	18371	18371	NearestLocation	ns
AL512641.1	chr10	18772697	18772817	121	*	0	0.288529	0	0.000248056	0.867411	1	14966	ENSG00000234244	18710269	18748342	+	downstream	62428	24355	NearestLocation	ns
AC129102.1	chr12	20446946	20447067	122	*	0	0.288529	0	0.000248056	0.867411	1	36753	ENSG00000256879	20361732	20370262	-	upstream	-76684	76684	NearestLocation	ns
AL353688.1	chr13	83559277	83559485	209	*	0	0.288529	0	0.000248056	0.867411	1	45549	ENSG00000286446	83650249	83654789	-	downstream	95512	90764	NearestLocation	ns
MYT1L-AS1	chr2	2186291	2186454	164	*	0	0.288529	0	0.000248056	0.867411	1	79583	ENSG00000225619	2319232	2327110	+	upstream	-132941	132778	NearestLocation	ns
AC108025.1	chr2	5630019	5630156	138	*	0	0.288529	0	0.000248056	0.867411	1	79740	ENSG00000230090	5618327	5691118	-	inside	61099	11692	NearestLocation	ns
ROCK2	chr2	11324263	11324386	124	*	0	0.288529	0	0.000248056	0.867411	1	80183	ENSG00000134318	11179759	11348330	-	inside	24067	23944	NearestLocation	ns
STRADB	chr2	201377313	201377489	177	*	0	0.288529	0	0.000248056	0.867411	1	87902	ENSG00000082146	201387858	201480846	+	upstream	-10545	10369	NearestLocation	ns
AC019131.2	chr4	99078423	99078614	192	*	0	0.288529	0	0.000248056	0.867411	1	110626	ENSG00000272777	99067256	99068125	-	upstream	-10298	10298	NearestLocation	ns
GALNTL6	chr4	172454915	172455071	157	*	0	0.288529	0	0.000248056	0.867411	1	112024	ENSG00000174473	171812254	173041559	+	inside	642661	586488	NearestLocation	ns
AL096854.1	chr6	120606932	120607054	123	*	0	0.288529	0	0.000248056	0.867411	1	124236	ENSG00000286540	120462511	120706789	+	inside	144421	99735	NearestLocation	ns
ELMO1	chr7	37524861	37525129	269	*	0	0.288529	0	0.000248056	0.867411	1	127267	ENSG00000155849	36854361	37449249	-	upstream	-75612	75612	NearestLocation	ns
EIF3E	chr8	108418103	108418220	118	*	0	0.288529	0	0.000248056	0.867411	1	137019	ENSG00000104408	108201216	108435333	-	inside	17230	17113	NearestLocation	ns
Z83818.2	chrX	87961202	87961318	117	*	0	0.288529	0	0.000248056	0.867411	1	146964	ENSG00000282914	87707579	87750883	-	upstream	-210319	210319	NearestLocation	ns
TP53I11	chr11	44874884	44875258	375	*	1.63894	2.25682	1.19022	0.000248046	0.751438	1	27316	ENSG00000175274	44885903	44951306	-	downstream	76422	10645	NearestLocation	ns
PHF2	chr9	93652720	93652830	111	*	1.68078	0.67666	2.00353	0.000248032	0.783566	1	141430	ENSG00000197724	93576584	93679587	+	inside	76136	26757	NearestLocation	ns
AC009102.4	chr16	56265989	56266111	123	*	0	0.288529	0	0.000247965	0.867477	1	60595	ENSG00000287866	56282886	56299351	-	downstream	33362	16775	NearestLocation	ns
CALB2	chr16	71363490	71363609	120	*	0	0.288529	0	0.000247965	0.867477	1	61630	ENSG00000172137	71358713	71390436	+	inside	4777	4777	NearestLocation	ns
VMO1	chr17	4780220	4780395	176	*	0	0.288529	0	0.000247965	0.867477	1	63610	ENSG00000182853	4785285	4786433	-	downstream	6213	4890	NearestLocation	ns
AC022146.2	chr19	8242151	8242413	263	*	0	0.288529	0	0.000247965	0.867477	1	73102	ENSG00000271717	8222153	8239648	-	upstream	-2503	2503	NearestLocation	ns
LYL1	chr19	13109854	13110048	195	*	0	0.288529	0	0.000247965	0.867477	1	73403	ENSG00000104903	13099033	13103161	-	upstream	-6693	6693	NearestLocation	ns
AP000474.1	chr21	23922684	23922842	159	*	0	0.288529	0	0.000247965	0.867477	1	96970	ENSG00000231986	23888798	23890541	-	upstream	-32143	32143	NearestLocation	ns
GABPA	chr21	25706791	25706951	161	*	0	0.288529	0	0.000247965	0.867477	1	96980	ENSG00000154727	25734570	25772460	+	upstream	-27779	27619	NearestLocation	ns
GCAT	chr22	37809385	37809545	161	*	0	0.288529	0	0.000247965	0.867477	1	99297	ENSG00000100116	37807905	37817176	+	inside	1480	1480	NearestLocation	ns
CNTN6	chr3	1176372	1176497	126	*	0	0.288529	0	0.000247965	0.867477	1	100212	ENSG00000134115	1092658	1404217	+	inside	83714	83714	NearestLocation	ns
CAMLG	chr5	134712672	134712884	213	*	0	0.288529	0	0.000247965	0.867477	1	119206	ENSG00000164615	134738548	134752157	+	upstream	-25876	25664	NearestLocation	ns
NUDT1	chr7	2292862	2292997	136	*	0	0.288529	0	0.000247965	0.867477	1	125694	ENSG00000106268	2242222	2251146	+	downstream	50640	41716	NearestLocation	ns
RAB19	chr7	140364976	140365190	215	*	0	0.288529	0	0.000247965	0.867477	1	131238	ENSG00000146955	140404043	140426250	+	upstream	-39067	38853	NearestLocation	ns
MRPL15	chr8	54245602	54245721	120	*	0	0.288529	0	0.000247965	0.867477	1	134199	ENSG00000137547	54135241	54148514	+	downstream	110361	97088	NearestLocation	ns
CNTD2	chr19	40228880	40228983	104	*	2.34321	2.36636	2.33149	0.000247907	0.743924	0.999946	76024	ENSG00000105219	40222208	40226697	-	upstream	-2183	2183	NearestLocation	ns
CIZ1	chr9	128204015	128204339	325	*	2.99651	3.46818	2.68651	0.000247888	0.755184	0.999946	143417	ENSG00000148337	128161251	128204383	-	inside	368	44	NearestLocation	ns
AL161729.3	chr9	95317011	95317451	441	*	5.60798	2.79729	6.12272	0.000247823	0.764113	0.999946	141562	ENSG00000271384	95406990	95407662	-	downstream	90651	89539	NearestLocation	ns
SGK3	chr8	66712242	66712912	671	*	3.88309	4.06096	3.78518	0.000247806	0.778614	0.999946	134923	ENSG00000104205	66667552	66862022	+	inside	44690	44690	NearestLocation	ns
MGMT	chr10	129430444	129430723	280	*	2.08805	2.3914	1.90853	0.000247806	0.747153	1	23050	ENSG00000170430	129467190	129770983	+	upstream	-36746	36467	NearestLocation	ns
STAU2	chr8	73766294	73766550	257	*	1.88178	2.61046	1.3071	0.00024779	0.745166	1	135331	ENSG00000040341	73420369	73747708	-	upstream	-18586	18586	NearestLocation	ns
UPF2	chr10	11998713	11998952	240	*	1.1376	1.71683	0.72827	0.00024778	0.800677	1	14689	ENSG00000151461	11920022	12043170	-	inside	44457	44218	NearestLocation	ns
ZNF519	chr18	14148003	14148165	163	*	1.44045	1.16755	1.55971	0.00024778	0.783148	1	71416	ENSG00000175322	14057457	14132490	-	upstream	-15513	15513	NearestLocation	ns
AL132712.1	chr14	103889298	103889544	247	*	1.63717	2.25682	1.18659	0.000247744	0.75325	1	49065	ENSG00000258534	103854366	103880111	-	upstream	-9187	9187	NearestLocation	ns
PLXNB2	chr22	50300278	50300459	182	*	1.63717	2.25682	1.18659	0.000247744	0.75325	1	100150	ENSG00000196576	50274979	50307646	-	inside	7368	7187	NearestLocation	ns
AP003065.1	chr11	72631038	72631322	285	*	2.69273	2.46818	2.79312	0.000247741	0.744049	0.999946	30731	ENSG00000255808	72643237	72659407	+	upstream	-12199	11915	NearestLocation	ns
SH3PXD2A	chr10	103802425	103802656	232	*	1.16711	1.94288	0.532125	0.00024772	0.786881	1	20707	ENSG00000107957	103594027	103855543	-	inside	53118	52887	NearestLocation	ns
TECTA	chr11	121133696	121133855	160	*	1.16711	1.94288	0.532125	0.00024772	0.786881	1	34310	ENSG00000109927	121101173	121191493	+	inside	32523	32523	NearestLocation	ns
AC015911.5	chr17	35482546	35483021	476	*	2.71623	3.07785	2.49455	0.000247712	0.745253	0.999946	65237	ENSG00000267349	35477994	35478444	+	downstream	4552	4102	NearestLocation	ns
B3GNTL1	chr17	83065071	83065262	192	*	1.86731	2.22931	1.64534	0.000247689	0.746943	1	70746	ENSG00000175711	82942155	83051810	-	upstream	-13261	13261	NearestLocation	ns
AL591896.1	chr1	18396259	18396549	291	*	2.25968	2.36636	2.20322	0.000247688	0.744271	1	2439	ENSG00000225387	18385829	18388514	+	downstream	10430	7745	NearestLocation	ns
MAGEA1	chrX	153179786	153180006	221	*	1.94488	1.8375	1.99572	0.000247686	0.750623	1	148324	ENSG00000198681	153179284	153183880	+	inside	502	502	NearestLocation	ns
LINC02725	chr11	128126107	128126292	186	*	1.7288	1.87349	1.65063	0.000247682	0.756045	1	34920	ENSG00000273415	128095758	128183671	+	inside	30349	30349	NearestLocation	ns
AC074011.1	chr2	28654729	28654929	201	*	1.62032	2.07785	1.32237	0.000247674	0.753341	1	81170	ENSG00000230730	28633282	28664540	-	inside	9811	9611	NearestLocation	ns
AC012558.1	chr10	64031961	64032145	185	*	1.61952	2.07785	1.32089	0.000247645	0.753383	1	16768	ENSG00000226426	64036345	64037280	-	downstream	5319	4200	NearestLocation	ns
MTMR6	chr13	25287389	25287708	320	*	3.42572	3.60857	3.3248	0.000247562	0.766406	0.999946	43029	ENSG00000139505	25246201	25288009	-	inside	620	301	NearestLocation	ns
SPHK1	chr17	76370493	76370797	305	*	1.95945	2.04666	1.91379	0.00024756	0.748254	1	69403	ENSG00000176170	76376584	76387860	+	upstream	-6091	5787	NearestLocation	ns
AL138787.2	chr1	36020829	36021080	252	*	1.48739	2.2342	0.89002	0.000247552	0.761403	1	4562	ENSG00000271554	35992109	36013630	-	upstream	-7199	7199	NearestLocation	ns
RNF2	chr1	185054362	185054688	327	*	1.48739	2.2342	0.89002	0.000247552	0.761403	1	10731	ENSG00000121481	185045526	185102603	+	inside	8836	8836	NearestLocation	ns
AC122108.1	chr15	44816133	44816394	262	*	1.49717	2.10837	1.05541	0.000247546	0.762703	1	51292	ENSG00000259187	44826540	44827094	+	upstream	-10407	10146	NearestLocation	ns
AC016705.2	chr15	80395810	80395985	176	*	1.49717	2.10837	1.05541	0.000247546	0.762703	1	54694	ENSG00000259495	80344853	80404214	-	inside	8404	8229	NearestLocation	ns
PPP6R2	chr22	50342160	50342492	333	*	1.49717	2.10837	1.05541	0.000247546	0.762703	1	100163	ENSG00000100239	50343304	50445090	+	upstream	-1144	812	NearestLocation	ns
AL162457.2	chr20	61888694	61888889	196	*	1.58055	1.63533	1.55235	0.000247541	0.762828	1	95922	ENSG00000225106	61738219	61755056	-	upstream	-133638	133638	NearestLocation	ns
AL355537.2	chr10	129031554	129031750	197	*	2.25984	2.36636	2.20347	0.000247539	0.744496	1	23010	ENSG00000287361	128965406	128968740	-	upstream	-62814	62814	NearestLocation	ns
AC092353.1	chr5	66306245	66306591	347	*	2.25984	2.36636	2.20347	0.000247539	0.744496	1	116556	ENSG00000251391	66298394	66393521	+	inside	7851	7851	NearestLocation	ns
CALHM3	chr10	103479076	103479416	341	*	2.98106	3.11104	2.91141	0.000247534	0.751254	0.999946	20627	ENSG00000183128	103472804	103479240	-	overlapStart	164	164	NearestLocation	ns
SFPQ	chr1	35201964	35202370	407	*	1.62047	2.07785	1.32264	0.000247519	0.753228	1	4509	ENSG00000116560	35176378	35193145	-	upstream	-8819	8819	NearestLocation	ns
HK3	chr5	176870046	176870382	337	*	1.62047	2.07785	1.32264	0.000247519	0.753228	1	121337	ENSG00000160883	176880869	176899346	-	downstream	29300	10487	NearestLocation	ns
MUC7	chr4	70423298	70423494	197	*	0.586576	0.177754	0.754423	0.000247512	0.850962	1	109833	ENSG00000171195	70430492	70482997	+	upstream	-7194	6998	NearestLocation	ns
EMILIN3	chr20	41387430	41387954	525	*	2.63754	2.60668	2.65272	0.000247508	0.744184	0.999946	92818	ENSG00000183798	41359962	41366818	-	upstream	-20612	20612	NearestLocation	ns
AC055878.1	chr11	22495625	22495743	119	*	0.0511301	0.902461	0	0.00024749	0.868258	1	26181	ENSG00000255357	22492087	22510396	+	inside	3538	3538	NearestLocation	ns
GAS8	chr16	90000374	90000505	132	*	0.0511301	0.902461	0	0.00024749	0.868258	1	63256	ENSG00000141013	90019629	90044975	+	upstream	-19255	19124	NearestLocation	ns
CD70	chr19	6597324	6597465	142	*	0.0511301	0.902461	0	0.00024749	0.868258	1	73002	ENSG00000125726	6583183	6604103	-	inside	6779	6638	NearestLocation	ns
AC097376.3	chr4	139482504	139482712	209	*	0.0511301	0.902461	0	0.00024749	0.868258	1	111448	ENSG00000273247	139411927	139454034	-	upstream	-28470	28470	NearestLocation	ns
HMCN2	chr9	130336692	130336847	156	*	0.0511301	0.902461	0	0.00024749	0.868258	1	143787	ENSG00000148357	130265882	130434123	+	inside	70810	70810	NearestLocation	ns
ADA	chr20	44609828	44610345	518	*	3.53612	3.60857	3.49849	0.000247449	0.76683	0.999946	93240	ENSG00000196839	44619522	44652233	-	downstream	42405	9177	NearestLocation	ns
LINC02713	chr11	97891830	97891986	157	*	1.28095	1.16755	1.33447	0.00024744	0.795645	1	32444	ENSG00000255502	97878475	97959558	-	inside	67728	13355	NearestLocation	ns
PLXNB3	chrX	153763672	153763831	160	*	1.28095	1.16755	1.33447	0.00024744	0.795645	1	148441	ENSG00000198753	153764196	153779346	+	upstream	-524	365	NearestLocation	ns
AC034223.2	chr5	33122375	33122599	225	*	1.86638	2.22931	1.64372	0.000247404	0.747627	1	115252	ENSG00000251281	33011322	33017607	-	upstream	-104768	104768	NearestLocation	ns
FGF1	chr5	142544341	142544499	159	*	1.86638	2.22931	1.64372	0.000247404	0.747627	1	120275	ENSG00000113578	142592178	142698070	-	downstream	153729	47679	NearestLocation	ns
FCGR1B	chr1	121016484	121016753	270	*	1.86672	2.22931	1.64432	0.000247404	0.747628	1	8403	ENSG00000198019	121087345	121097161	+	upstream	-70861	70592	NearestLocation	ns
AL117341.1	chr10	50503068	50503337	270	*	0.0552707	0.91472	0	0.000247383	0.870679	1	16242	ENSG00000225303	50472814	50474246	+	downstream	30254	28822	NearestLocation	ns
LITAF	chr16	11643133	11643280	148	*	0.0552707	0.91472	0	0.000247383	0.870679	1	58557	ENSG00000189067	11547722	11636381	-	upstream	-6752	6752	NearestLocation	ns
OSCP1	chr1	36454250	36454378	129	*	1.28132	1.16755	1.33501	0.000247382	0.78813	1	4617	ENSG00000116885	36415827	36450451	-	upstream	-3799	3799	NearestLocation	ns
LHFPL2	chr5	78574198	78574422	225	*	1.28132	1.16755	1.33501	0.000247382	0.78813	1	117056	ENSG00000145685	78485215	78770021	-	inside	195823	88983	NearestLocation	ns
PCNX1	chr14	70908164	70908842	679	*	4.67762	3.26162	5.07007	0.000247364	0.768098	0.999946	48132	ENSG00000100731	70907405	71115382	+	inside	759	759	NearestLocation	ns
AC006974.1	chr7	148339468	148339737	270	*	2.31949	2.01479	2.45068	0.000247346	0.7457	0.999946	131557	ENSG00000283504	148473599	148503458	-	downstream	163990	133862	NearestLocation	ns
VOPP1	chr7	55549967	55550305	339	*	2.76344	3.04666	2.59781	0.000247341	0.748443	0.999946	128052	ENSG00000154978	55436056	55572988	-	inside	23021	22683	NearestLocation	ns
AC025271.4	chr15	57561063	57561220	158	*	2.49554	2.69689	2.38324	0.000247335	0.743975	0.999946	52070	ENSG00000276772	57553955	57555680	+	downstream	7108	5383	NearestLocation	ns
LINC002481	chr4	6688041	6688230	190	*	1.74085	2.20626	1.43621	0.000247292	0.754561	1	108050	ENSG00000246526	6687448	6690519	-	inside	2478	593	NearestLocation	ns
AC007216.1	chr16	12007310	12007588	279	*	1.88231	2.3914	1.53935	0.000247285	0.747625	1	58581	ENSG00000260488	11976851	11977850	-	upstream	-29460	29460	NearestLocation	ns
SNCG	chr10	86959011	86959487	477	*	3.56655	3.59786	3.55064	0.000247234	0.769542	0.999946	19052	ENSG00000173267	86958599	86963258	+	inside	412	412	NearestLocation	ns
SLC7A9	chr19	32890719	32891093	375	*	2.07454	2.22931	1.99046	0.000247234	0.748017	1	74612	ENSG00000021488	32830509	32869767	-	upstream	-20952	20952	NearestLocation	ns
RYR1	chr19	38468766	38469083	318	*	2.27277	2.5145	2.1348	0.000247199	0.744745	1	75678	ENSG00000196218	38433699	38587564	+	inside	35067	35067	NearestLocation	ns
AC104417.2	chr8	142091827	142092082	256	*	1.97334	2.47233	1.63945	0.000247195	0.746096	1	139249	ENSG00000261710	142089827	142091619	+	downstream	2000	208	NearestLocation	ns
STOML1	chr15	73983123	73983648	526	*	2.93903	3.27276	2.73789	0.000247194	0.752334	0.999946	53718	ENSG00000067221	73978926	73994622	-	inside	11499	4197	NearestLocation	ns
AC018552.3	chr16	57623148	57623466	319	*	2.58775	3.15556	2.18967	0.000247137	0.746487	0.999946	60773	ENSG00000261633	57622034	57631647	-	inside	8499	1114	NearestLocation	ns
PER1	chr17	8151127	8151312	186	*	0.868117	0.755919	0.921104	0.000247112	0.825601	1	63813	ENSG00000179094	8140472	8156506	-	inside	5379	5194	NearestLocation	ns
IGKV2-40	chr2	89585299	89585440	142	*	0.868117	0.755919	0.921104	0.000247112	0.825601	1	83834	ENSG00000273962	89330110	89330429	-	upstream	-254870	254870	NearestLocation	ns
AL022476.1	chr22	43053563	43053675	113	*	0.868117	0.755919	0.921104	0.000247112	0.825601	1	99708	ENSG00000230319	43038585	43052366	+	downstream	14978	1197	NearestLocation	ns
AC106772.2	chr5	520188	520312	125	*	0.868117	0.755919	0.921104	0.000247112	0.825601	1	112385	ENSG00000250385	524109	527448	+	upstream	-3921	3797	NearestLocation	ns
AC009562.1	chr15	31068355	31068728	374	*	2.07596	2.22931	1.99271	0.000247109	0.747328	1	50101	ENSG00000259720	30992171	31042302	+	downstream	76184	26053	NearestLocation	ns
IL21R	chr16	27374887	27375095	209	*	2.07596	2.22931	1.99271	0.000247109	0.747328	1	59466	ENSG00000103522	27402174	27452042	+	upstream	-27287	27079	NearestLocation	ns
LINC02853	chr15	35841342	35841508	167	*	1.61867	2.07785	1.31933	0.000247098	0.75524	1	50555	ENSG00000259245	35919892	36049537	+	upstream	-78550	78384	NearestLocation	ns
SESN3	chr11	95230989	95231380	392	*	2.9286	3.11104	2.82793	0.000247089	0.751674	0.999946	32325	ENSG00000149212	95165513	95232541	-	inside	1552	1161	NearestLocation	ns
DBET	chr4	190068442	190068651	210	*	4.74273	2.83428	5.19355	0.000247063	0.759982	0.999946	112261	ENSG00000281591	190064502	190067864	+	downstream	3940	578	NearestLocation	ns
RPL22L1	chr3	170877382	170877562	181	*	1.94532	1.8375	1.99635	0.000247005	0.751259	1	105832	ENSG00000163584	170864875	170870208	-	upstream	-7174	7174	NearestLocation	ns
GLIS2	chr16	4316334	4316474	141	*	1.89896	2.53711	1.42871	0.000246995	0.748049	1	58050	ENSG00000126603	4314761	4339597	+	inside	1573	1573	NearestLocation	ns
TSGA10IP	chr11	65944520	65944712	193	*	1.28183	1.16755	1.33574	0.000246954	0.789886	1	29413	ENSG00000175513	65945445	65959963	+	upstream	-925	733	NearestLocation	ns
AC027601.4	chr17	81263230	81263455	226	*	1.28183	1.16755	1.33574	0.000246954	0.789886	1	70301	ENSG00000276101	81251194	81251803	+	downstream	12036	11427	NearestLocation	ns
DTWD2	chr5	118998398	118998563	166	*	1.28183	1.16755	1.33574	0.000246954	0.789886	1	118131	ENSG00000169570	118836074	118988547	-	upstream	-9851	9851	NearestLocation	ns
AC004830.2	chr7	50962925	50963335	411	*	2.18109	2.3914	2.06319	0.00024693	0.747709	1	127901	ENSG00000228204	50866747	51022990	+	inside	96178	59655	NearestLocation	ns
GLIS2-AS1	chr16	4322878	4324600	1723	*	4.69868	5.00456	4.51738	0.000246928	0.805863	0.999946	58053	ENSG00000262686	4324667	4328340	-	downstream	5462	67	NearestLocation	ns
LINC02633	chr10	43329832	43330440	609	*	2.42186	2.36636	2.44882	0.000246885	0.74495	0.999946	15811	ENSG00000224265	43323665	43327932	+	downstream	6167	1900	NearestLocation	ns
AC010999.2	chr15	56887569	56887901	333	*	2.24734	2.20126	2.26983	0.000246882	0.745432	1	52007	ENSG00000276524	56887107	56888219	+	inside	462	318	NearestLocation	ns
ZNF154	chr19	57706801	57706935	135	*	2.24734	2.20126	2.26983	0.000246882	0.745432	1	79262	ENSG00000179909	57697367	57709194	-	inside	2393	2259	NearestLocation	ns
C12orf80	chr12	52203679	52203890	212	*	2.27112	2.5145	2.13207	0.000246862	0.745415	1	38228	ENSG00000257137	52205392	52213583	-	downstream	9904	1502	NearestLocation	ns
MCOLN3	chr1	85061834	85062305	472	*	2.50173	2.89115	2.25887	0.000246789	0.745157	0.999946	7030	ENSG00000055732	85018082	85048500	-	upstream	-13334	13334	NearestLocation	ns
AC037487.1	chr17	64975231	64975769	539	*	3.53468	3.70513	3.44126	0.000246761	0.771859	0.999946	68312	ENSG00000265912	64943262	64951054	+	downstream	31969	24177	NearestLocation	ns
EXOC6	chr10	92873751	92873876	126	*	1.28164	1.16755	1.33547	0.00024675	0.794563	1	19404	ENSG00000138190	92826831	93059493	+	inside	46920	46920	NearestLocation	ns
AL121929.2	chr10	103598911	103599038	128	*	1.28164	1.16755	1.33547	0.00024675	0.794563	1	20654	ENSG00000273108	103608619	103610050	+	upstream	-9708	9581	NearestLocation	ns
AC007448.3	chr17	67223493	67223677	185	*	2.06094	2.04666	2.06803	0.0002467	0.749126	1	68588	ENSG00000264421	67224303	67225541	+	upstream	-810	626	NearestLocation	ns
AC109782.1	chr3	96794602	96794740	139	*	1.84841	1.48742	1.99986	0.000246685	0.764756	1	101839	ENSG00000286447	96810838	96814407	-	downstream	19805	16098	NearestLocation	ns
AL450043.1	chr1	23593671	23593919	249	*	1.59857	1.87349	1.43859	0.000246677	0.759028	1	3133	ENSG00000285802	23576436	23593621	-	upstream	-50	50	NearestLocation	ns
TRAP1	chr16	3790881	3791123	243	*	1.59857	1.87349	1.43859	0.000246677	0.759028	1	57966	ENSG00000126602	3651639	3717553	-	upstream	-73328	73328	NearestLocation	ns
AC010136.1	chr2	217964637	217964828	192	*	1.59857	1.87349	1.43859	0.000246677	0.759028	1	88452	ENSG00000223923	217978707	217993747	+	upstream	-14070	13879	NearestLocation	ns
ATF4	chr22	39514282	39514546	265	*	1.59857	1.87349	1.43859	0.000246677	0.759028	1	99464	ENSG00000128272	39519695	39522685	+	upstream	-5413	5149	NearestLocation	ns
AC023310.4	chr15	20644990	20645144	155	*	2.7739	2.83105	2.74446	0.000246672	0.745511	0.999946	49396	ENSG00000278626	20642799	20643448	-	upstream	-1542	1542	NearestLocation	ns
EPB41L5	chr2	120013295	120013618	324	*	2.76546	3.12603	2.54456	0.000246648	0.750255	0.999946	85319	ENSG00000115109	120013077	120179119	+	inside	218	218	NearestLocation	ns
AL391704.1	chr10	90293435	90293560	126	*	1.60129	1.48742	1.65502	0.000246648	0.773269	1	19245	ENSG00000224750	90454170	90502968	+	upstream	-160735	160610	NearestLocation	ns
PDP2	chr16	66896019	66896514	496	*	2.4954	2.69689	2.38301	0.000246621	0.744667	0.999946	61092	ENSG00000172840	66878589	66895754	+	downstream	17430	265	NearestLocation	ns
AL022341.1	chr16	648026	648498	473	*	3.13391	3.32797	3.02612	0.000246612	0.756511	0.999946	57218	ENSG00000228201	648473	649200	-	overlapEnd	1174	25	NearestLocation	ns
AP001992.2	chr11	74895153	74895336	184	*	2.18493	2.5145	1.9868	0.000246602	0.745541	1	31055	ENSG00000286943	74931724	74936937	+	upstream	-36571	36388	NearestLocation	ns
AL355773.1	chr14	55702027	55702161	135	*	0.690818	1.22439	0.325404	0.000246565	0.848479	1	47801	ENSG00000258784	55748208	55773203	+	upstream	-46181	46047	NearestLocation	ns
CEACAM7	chr19	41688125	41688466	342	*	2.72686	3.24313	2.3774	0.000246547	0.746571	0.999946	76307	ENSG00000007306	41673303	41706976	-	inside	18851	14822	NearestLocation	ns
AC012603.1	chr5	109641101	109641313	213	*	2.19592	2.53711	1.98935	0.000246545	0.747888	1	117752	ENSG00000271849	109687802	109688329	-	downstream	47228	46489	NearestLocation	ns
CALML3-AS1	chr10	5530562	5530783	222	*	1.401	0.67666	1.66086	0.00024654	0.788181	1	14360	ENSG00000205488	5510036	5526246	-	upstream	-4316	4316	NearestLocation	ns
AC093730.1	chr4	63943167	63943320	154	*	1.401	0.67666	1.66086	0.00024654	0.788181	1	109738	ENSG00000250775	63465511	63529761	-	upstream	-413406	413406	NearestLocation	ns
TTC28	chr22	28574111	28574401	291	*	2.09042	2.71683	1.63271	0.000246531	0.745312	1	98697	ENSG00000100154	27978014	28679865	-	inside	105754	105464	NearestLocation	ns
SEPSECS	chr4	25095845	25095988	144	*	2.66838	1.10837	3.08027	0.000246526	0.756804	0.999946	108737	ENSG00000109618	25120014	25160449	-	downstream	64604	24026	NearestLocation	ns
NLRP7	chr19	54959745	54960086	342	*	2.43486	2.62791	2.3277	0.000246507	0.744771	0.999946	78859	ENSG00000167634	54923509	54966312	-	inside	6567	6226	NearestLocation	ns
SLC9A1	chr1	27132677	27132906	230	*	1.2969	1.67666	1.06149	0.000246505	0.775731	1	3611	ENSG00000090020	27098809	27166981	-	inside	34304	33868	NearestLocation	ns
SNCG	chr10	86862289	86862447	159	*	1.59928	1.87349	1.43977	0.000246499	0.75848	1	19039	ENSG00000173267	86958599	86963258	+	upstream	-96310	96152	NearestLocation	ns
COPS5	chr8	67175498	67175688	191	*	1.59928	1.87349	1.43977	0.000246499	0.75848	1	134964	ENSG00000121022	67043079	67083783	-	upstream	-91715	91715	NearestLocation	ns
AC009303.2	chr2	117945359	117945520	162	*	0.663474	1.17775	0.315818	0.000246498	0.849359	1	85172	ENSG00000235066	117995397	118055033	+	upstream	-50038	49877	NearestLocation	ns
SLC25A39	chr17	44325387	44325757	371	*	3.03942	3.39359	2.82329	0.000246451	0.757592	0.999946	66593	ENSG00000013306	44319625	44324870	-	upstream	-517	517	NearestLocation	ns
COL22A1	chr8	138901821	138902053	233	*	2.51807	3.15556	2.04853	0.00024644	0.746994	0.999946	139023	ENSG00000169436	138588235	138914041	-	inside	12220	11988	NearestLocation	ns
LINC02635	chr10	34994878	34995036	159	*	1.85156	2.04666	1.74312	0.000246415	0.749474	1	15585	ENSG00000283000	34969881	34975578	+	downstream	24997	19300	NearestLocation	ns
AC090164.4	chr15	101527110	101527289	180	*	1.85156	2.04666	1.74312	0.000246415	0.749474	1	56994	ENSG00000282793	101527581	101528349	-	downstream	1239	292	NearestLocation	ns
GRINA	chr8	143989923	143990122	200	*	2.26054	2.36636	2.20457	0.000246405	0.745585	1	139862	ENSG00000178719	143990056	143993415	+	overlapStart	-133	66	NearestLocation	ns
AC234031.1	chrX	52921298	52921547	250	*	1.99022	2.3914	1.73817	0.000246396	0.748377	1	146234	ENSG00000286118	52925956	52929574	+	upstream	-4658	4409	NearestLocation	ns
AC115099.1	chr17	81116129	81116665	537	*	2.69311	2.46818	2.79366	0.000246323	0.745314	0.999946	70256	ENSG00000263167	81135771	81136256	+	upstream	-19642	19106	NearestLocation	ns
AC008440.1	chr19	53869484	53869846	363	*	3.79974	3.90707	3.74292	0.000246316	0.771737	0.999946	78611	ENSG00000228323	53854581	53869107	-	upstream	-377	377	NearestLocation	ns
CCDC74B	chr2	130156049	130156257	209	*	2.24769	2.20126	2.27036	0.000246301	0.745989	1	85861	ENSG00000152076	130139287	130145134	-	upstream	-10915	10915	NearestLocation	ns
RCAN3	chr1	24494994	24495320	327	*	1.3198	1.9086	0.900908	0.000246299	0.770726	1	3250	ENSG00000117602	24502351	24541040	+	upstream	-7357	7031	NearestLocation	ns
AL359979.1	chr1	223231760	223231887	128	*	1.3198	1.9086	0.900908	0.000246299	0.770726	1	12499	ENSG00000226601	223181144	223188154	+	downstream	50616	43606	NearestLocation	ns
ZNF468	chr19	52882497	52882743	247	*	1.3198	1.9086	0.900908	0.000246299	0.770726	1	78455	ENSG00000204604	52838010	52890375	-	inside	7878	7632	NearestLocation	ns
STS	chrX	7131694	7131853	160	*	1.72738	1.22439	1.92547	0.000246299	0.848902	1	145244	ENSG00000101846	7147237	7804358	+	upstream	-15543	15384	NearestLocation	ns
GSTP1	chr11	67581402	67581649	248	*	2.2623	2.69689	1.98343	0.000246293	0.744959	1	29749	ENSG00000084207	67583595	67586656	+	upstream	-2193	1946	NearestLocation	ns
RBM7	chr11	114400059	114400368	310	*	3.13676	3.56522	2.8629	0.000246285	0.757426	0.999946	33348	ENSG00000076053	114400030	114414203	+	inside	29	29	NearestLocation	ns
YBX1	chr1	42684238	42684388	151	*	1.3193	1.9086	0.899917	0.000246267	0.770786	1	5236	ENSG00000065978	42682418	42703805	+	inside	1820	1820	NearestLocation	ns
AL121929.3	chr10	103569722	103569870	149	*	1.3193	1.9086	0.899917	0.000246267	0.770786	1	20644	ENSG00000287419	103573157	103583687	-	downstream	13965	3287	NearestLocation	ns
GOLGA6L7	chr15	28845405	28845623	219	*	1.3193	1.9086	0.899917	0.000246267	0.770786	1	49894	ENSG00000261649	28841833	28848675	-	inside	3270	3052	NearestLocation	ns
PSME4	chr2	54019698	54019896	199	*	1.3193	1.9086	0.899917	0.000246267	0.770786	1	82296	ENSG00000068878	53864069	53970993	-	upstream	-48705	48705	NearestLocation	ns
PARTICL	chr2	85503363	85503488	126	*	1.3193	1.9086	0.899917	0.000246267	0.770786	1	83604	ENSG00000286532	85537462	85538666	-	downstream	35303	33974	NearestLocation	ns
AC092070.1	chr19	53172605	53172853	249	*	1.39047	1.70982	1.19967	0.000246263	0.872407	1	78500	ENSG00000268842	53162428	53163563	+	downstream	10177	9042	NearestLocation	ns
SLC39A13	chr11	47403671	47403916	246	*	2.49806	2.49152	2.50131	0.000246251	0.744989	0.999946	27711	ENSG00000165915	47407132	47416496	+	upstream	-3461	3216	NearestLocation	ns
AC005481.1	chr7	157621096	157621247	152	*	1.61772	2.07785	1.31758	0.000246241	0.756902	1	132561	ENSG00000222012	157614023	157618765	+	downstream	7073	2331	NearestLocation	ns
ANKHD1	chr5	140466208	140466390	183	*	1.48877	1.76272	1.32944	0.000246213	0.84431	1	119972	ENSG00000131503	140401814	140539856	+	inside	64394	64394	NearestLocation	ns
TUT1	chr11	62591886	62592319	434	*	2.4402	2.99571	2.05402	0.000246196	0.745716	0.999946	28670	ENSG00000149016	62575045	62591637	-	upstream	-249	249	NearestLocation	ns
LRRK1	chr15	100918924	100919147	224	*	1.85075	2.04666	1.74181	0.000246179	0.749944	1	56876	ENSG00000154237	100919327	101078257	+	upstream	-403	180	NearestLocation	ns
TBC1D3L	chr17	37965151	37965308	158	*	1.85075	2.04666	1.74181	0.000246179	0.749944	1	65601	ENSG00000274512	37977972	37989048	-	downstream	23897	12664	NearestLocation	ns
AL021395.1	chr20	43320416	43320727	312	*	1.85075	2.04666	1.74181	0.000246179	0.749944	1	93009	ENSG00000233508	43189998	43202599	+	downstream	130418	117817	NearestLocation	ns
AL353747.3	chr6	167240111	167240330	220	*	4.27268	1.04666	4.80531	0.000246166	0.751466	0.999946	124989	ENSG00000231720	167237508	167240480	-	inside	369	150	NearestLocation	ns
CCDC83	chr11	85844595	85845031	437	*	2.84883	3.55025	2.3071	0.000246144	0.752714	0.999946	31894	ENSG00000150676	85855101	85920021	+	upstream	-10506	10070	NearestLocation	ns
AC064802.1	chr8	114711961	114712199	239	*	2.70154	3.04666	2.4921	0.000246098	0.749343	0.999946	137260	ENSG00000254339	114282067	114295839	+	downstream	429894	416122	NearestLocation	ns
AL354696.1	chr13	41231835	41232051	217	*	2.70173	3.04666	2.49243	0.000246095	0.749345	0.999946	44199	ENSG00000277662	41229180	41229676	-	upstream	-2159	2159	NearestLocation	ns
ABLIM3	chr5	149126940	149127260	321	*	2.70173	3.04666	2.49243	0.000246095	0.749345	0.999946	120678	ENSG00000173210	149141483	149260542	+	upstream	-14543	14223	NearestLocation	ns
AL591888.1	chr1	104675052	104675194	143	*	0	0.487424	0	0.000246074	0.872333	1	7652	ENSG00000285981	104998406	105032365	-	downstream	357313	323212	NearestLocation	ns
Z94057.1	chr1	175337404	175337565	162	*	0	0.487424	0	0.000246074	0.872333	1	10283	ENSG00000260990	175307218	175335459	+	downstream	30186	1945	NearestLocation	ns
LINC02647	chr10	85401230	85401355	126	*	0	0.487424	0	0.000246074	0.872333	1	18859	ENSG00000223993	85378327	85432775	-	inside	31545	22903	NearestLocation	ns
RACGAP1	chr12	50012286	50012416	131	*	0	0.487424	0	0.000246074	0.872333	1	38010	ENSG00000161800	49976923	50033136	-	inside	20850	20720	NearestLocation	ns
PPM1H	chr12	62935290	62935536	247	*	0	0.487424	0	0.000246074	0.872333	1	39035	ENSG00000111110	62643994	62935150	-	upstream	-140	140	NearestLocation	ns
TTC28	chr22	28635041	28635294	254	*	0	0.487424	0	0.000246074	0.872333	1	98699	ENSG00000100154	27978014	28679865	-	inside	44824	44571	NearestLocation	ns
PIK3CB	chr3	138852337	138852512	176	*	0	0.487424	0	0.000246074	0.872333	1	104584	ENSG00000051382	138652699	138834938	-	upstream	-17399	17399	NearestLocation	ns
AC116345.4	chr5	73201722	73202287	566	*	3.75877	4.03876	3.59536	0.000246072	0.780219	0.999946	116790	ENSG00000287090	73195314	73201973	-	overlapStart	251	251	NearestLocation	ns
FAAH2	chrX	57335778	57335942	165	*	2.1853	2.5145	1.98744	0.000246047	0.746073	1	146396	ENSG00000165591	57286706	57489196	+	inside	49072	49072	NearestLocation	ns
SLC25A5-AS1	chrX	119501832	119501957	126	*	1.86127	2.34542	1.54045	0.000246035	0.750551	1	147481	ENSG00000224281	119465986	119469128	-	upstream	-32704	32704	NearestLocation	ns
MICALL1	chr22	37905909	37906113	205	*	4.14038	1.04666	4.66788	0.000245991	0.751687	0.999946	99307	ENSG00000100139	37905657	37942822	+	inside	252	252	NearestLocation	ns
LINC02204	chr15	70577161	70577457	297	*	1.58168	1.63533	1.55408	0.000245988	0.764178	1	53361	ENSG00000280639	70570958	70586606	-	inside	9445	6203	NearestLocation	ns
AC092650.1	chr2	48156022	48156129	108	*	1.58168	1.63533	1.55408	0.000245988	0.764178	1	82194	ENSG00000230773	47924181	48314224	-	inside	158202	158095	NearestLocation	ns
CTNND2	chr5	11774973	11775120	148	*	1.58168	1.63533	1.55408	0.000245988	0.764178	1	113969	ENSG00000169862	10971836	11904446	-	inside	129473	129326	NearestLocation	ns
ELP3	chr8	28093200	28093361	162	*	1.58085	1.63533	1.55282	0.00024595	0.764232	1	133342	ENSG00000134014	28089673	28191156	+	inside	3527	3527	NearestLocation	ns
CEACAM1	chr19	42563451	42563762	312	*	2.42645	2.79729	2.19782	0.000245945	0.745474	0.999946	76485	ENSG00000079385	42507304	42561234	-	upstream	-2217	2217	NearestLocation	ns
AP001783.1	chr11	126737264	126737486	223	*	2.18514	2.71683	1.82147	0.000245937	0.745726	1	34857	ENSG00000254607	126652852	126682104	+	downstream	84412	55160	NearestLocation	ns
FAM189A1	chr15	29568816	29569069	254	*	2.18514	2.71683	1.82147	0.000245937	0.745726	1	49989	ENSG00000104059	29120254	29570723	-	inside	1907	1654	NearestLocation	ns
AL356753.1	chr10	78927210	78927890	681	*	3.71942	4.19876	3.4028	0.000245932	0.77085	0.999946	18381	ENSG00000229569	79000484	79003803	-	downstream	76593	72594	NearestLocation	ns
AC094105.1	chr5	2858092	2858258	167	*	2.57549	2.8159	2.43837	0.000245931	0.745372	0.999946	112972	ENSG00000248137	2831021	2835139	-	upstream	-22953	22953	NearestLocation	ns
AC012640.3	chr5	10273006	10273153	148	*	1.85028	2.04666	1.74106	0.000245898	0.750481	1	113793	ENSG00000271715	10269489	10269918	-	upstream	-3088	3088	NearestLocation	ns
LAPTM4B	chr8	97723993	97724099	107	*	1.85096	2.04666	1.74216	0.000245897	0.750483	1	136337	ENSG00000104341	97775057	97853013	+	upstream	-51064	50958	NearestLocation	ns
OBP2B	chr9	133210132	133210423	292	*	1.85096	2.04666	1.74216	0.000245897	0.750483	1	144169	ENSG00000171102	133205277	133209250	-	upstream	-882	882	NearestLocation	ns
AL161785.2	chr9	129236510	129236749	240	*	1.72677	1.87349	1.6474	0.000245874	0.760212	1	143604	ENSG00000235007	129258354	129259846	+	upstream	-21844	21605	NearestLocation	ns
AL512330.1	chr1	7013796	7013973	178	*	1.40053	0.67666	1.66027	0.000245847	0.789422	1	1080	ENSG00000237365	7008376	7014279	-	inside	483	306	NearestLocation	ns
AL645634.1	chr10	43712974	43713103	130	*	1.40053	0.67666	1.66027	0.000245847	0.789422	1	15856	ENSG00000228426	43665668	43667005	+	downstream	47306	45969	NearestLocation	ns
AC079298.2	chr4	154254570	154254752	183	*	1.40053	0.67666	1.66027	0.000245847	0.789422	1	111886	ENSG00000280005	154261735	154262193	+	upstream	-7165	6983	NearestLocation	ns
AL512329.2	chr6	1497233	1497361	129	*	1.40053	0.67666	1.66027	0.000245847	0.789422	1	121640	ENSG00000272279	1528364	1528911	-	downstream	31678	31003	NearestLocation	ns
AL035447.1	chr20	44097506	44097726	221	*	1.88243	2.3914	1.53958	0.000245846	0.749258	1	93143	ENSG00000287570	44181111	44182712	+	upstream	-83605	83385	NearestLocation	ns
AC093732.1	chr2	47032268	47032515	248	*	1.8831	2.3914	1.54085	0.000245845	0.749259	1	82096	ENSG00000233845	47035279	47040524	-	downstream	8256	2764	NearestLocation	ns
EBF3	chr10	129978394	129978717	324	*	1.60105	1.87349	1.44275	0.000245838	0.759041	1	23114	ENSG00000108001	129835283	129963841	-	upstream	-14553	14553	NearestLocation	ns
AL122058.1	chr20	57290895	57291035	141	*	1.60105	1.87349	1.44275	0.000245838	0.759041	1	95131	ENSG00000226308	57266797	57282998	+	downstream	24098	7897	NearestLocation	ns
MRPL23-AS1	chr11	1983366	1983601	236	*	1.29484	1.67666	1.05784	0.00024583	0.779388	1	24280	ENSG00000226416	1983237	1989920	-	inside	6554	129	NearestLocation	ns
AL499627.1	chr20	62533222	62533405	184	*	1.29484	1.67666	1.05784	0.00024583	0.779388	1	96130	ENSG00000260542	62513909	62516096	-	upstream	-17126	17126	NearestLocation	ns
SNX2	chr5	122775365	122775707	343	*	2.57793	3.06234	2.25689	0.000245803	0.748032	0.999946	118271	ENSG00000205302	122775079	122834543	+	inside	286	286	NearestLocation	ns
AC011507.1	chr19	30837671	30837838	168	*	1.10165	1.16755	1.06754	0.000245797	0.802754	1	74343	ENSG00000267081	30850975	30872507	+	upstream	-13304	13137	NearestLocation	ns
DYRK1A	chr21	37358330	37358503	174	*	1.10165	1.16755	1.06754	0.000245797	0.802754	1	97194	ENSG00000157540	37365573	37526358	+	upstream	-7243	7070	NearestLocation	ns
AL449214.1	chr3	128269142	128269316	175	*	1.10165	1.16755	1.06754	0.000245797	0.802754	1	103872	ENSG00000285619	128181402	128194452	-	upstream	-74690	74690	NearestLocation	ns
CCL24	chr7	75827707	75827969	263	*	1.59983	1.87349	1.4407	0.000245789	0.759113	1	128797	ENSG00000106178	75811665	75823356	-	upstream	-4351	4351	NearestLocation	ns
NRBP2	chr8	143856712	143856909	198	*	1.59983	1.87349	1.4407	0.000245789	0.759113	1	139797	ENSG00000185189	143833583	143840973	-	upstream	-15739	15739	NearestLocation	ns
ZC4H2	chrX	64807573	64807748	176	*	1.10108	1.16755	1.06666	0.000245788	0.802793	1	146430	ENSG00000126970	64915802	65034713	-	downstream	227140	108054	NearestLocation	ns
OAT	chr10	124418553	124419400	848	*	3.82036	3.79563	3.83256	0.00024578	0.776901	0.999946	22414	ENSG00000065154	124397303	124418976	-	overlapStart	423	423	NearestLocation	ns
AC051619.6	chr15	45167247	45167676	430	*	2.64676	2.73305	2.60161	0.000245766	0.745596	0.999946	51313	ENSG00000259539	45152664	45167526	-	overlapStart	279	150	NearestLocation	ns
TP73	chr1	3649690	3649845	156	*	2.59065	2.84924	2.4416	0.000245762	0.745477	0.999946	723	ENSG00000078900	3652516	3736201	+	upstream	-2826	2671	NearestLocation	ns
UBE2C	chr20	45811749	45811915	167	*	1.4104	2.22931	0.715992	0.000245728	0.860151	1	93426	ENSG00000175063	45812576	45816957	+	upstream	-827	661	NearestLocation	ns
NAV2-AS5	chr11	19493900	19494125	226	*	2.06091	2.04666	2.06798	0.000245695	0.750932	1	25946	ENSG00000255043	19502672	19507229	-	downstream	13329	8547	NearestLocation	ns
TUSC8	chr13	44410510	44410651	142	*	2.06091	2.04666	2.06798	0.000245695	0.750932	1	44444	ENSG00000237361	44400250	44405984	-	upstream	-4526	4526	NearestLocation	ns
AC022903.1	chr17	34865086	34865368	283	*	1.47297	1.9086	1.19325	0.000245634	0.77439	1	65151	ENSG00000264622	34837871	34859046	-	upstream	-6040	6040	NearestLocation	ns
AL590644.1	chr1	17198928	17199365	438	*	2.27337	2.8159	1.89955	0.000245604	0.745682	1	2254	ENSG00000282843	17193232	17201733	-	inside	2805	2368	NearestLocation	ns
ADCY8	chr8	130999399	130999644	246	*	2.7014	2.60668	2.74652	0.00024559	0.745836	0.999946	138177	ENSG00000155897	130780301	131040909	-	inside	41510	41265	NearestLocation	ns
LINC02038	chr3	193869708	193870236	529	*	3.07636	3.09588	3.06649	0.000245585	0.755154	0.999946	106755	ENSG00000229155	193842560	193844024	-	upstream	-25684	25684	NearestLocation	ns
KDM5B	chr1	202796333	202796555	223	*	1.86777	2.22931	1.64615	0.000245557	0.749378	1	11363	ENSG00000117139	202724495	202809470	-	inside	13137	12915	NearestLocation	ns
GAL	chr11	68711979	68712263	285	*	1.86777	2.22931	1.64615	0.000245557	0.749378	1	29982	ENSG00000069482	68683779	68691175	+	downstream	28200	20804	NearestLocation	ns
FARP1-AS1	chr13	98494874	98495041	168	*	1.86811	2.22931	1.64674	0.000245556	0.749379	1	46056	ENSG00000231194	98435405	98435840	-	upstream	-59034	59034	NearestLocation	ns
PHLDB2	chr3	111768679	111768891	213	*	1.86811	2.22931	1.64674	0.000245556	0.749379	1	102448	ENSG00000144824	111732497	111976517	+	inside	36182	36182	NearestLocation	ns
AC096759.1	chr4	75448155	75448299	145	*	0.868366	0.755919	0.921465	0.000245555	0.826632	1	109975	ENSG00000248646	75361207	75434449	-	upstream	-13706	13706	NearestLocation	ns
AC104129.1	chr7	1987724	1987909	186	*	0.868366	0.755919	0.921465	0.000245555	0.826632	1	125639	ENSG00000176349	1838586	1849931	+	downstream	149138	137793	NearestLocation	ns
AP004608.1	chr11	134454556	134454665	110	*	1.73139	1.48742	1.83946	0.000245554	0.77089	1	35535	ENSG00000255545	134412284	134505665	+	inside	42272	42272	NearestLocation	ns
AL137857.1	chr1	30729683	30729856	174	*	1.32047	1.9086	0.902263	0.000245552	0.771336	1	3988	ENSG00000287510	30731693	30733427	+	upstream	-2010	1837	NearestLocation	ns
AL358216.1	chr10	624856	625023	168	*	1.32047	1.9086	0.902263	0.000245552	0.771336	1	14057	ENSG00000225140	628638	631255	+	upstream	-3782	3615	NearestLocation	ns
SERGEF	chr11	17967800	17967978	179	*	1.32047	1.9086	0.902263	0.000245552	0.771336	1	25757	ENSG00000129158	17788048	18013047	-	inside	45247	45069	NearestLocation	ns
AC019209.1	chr12	25902660	25902849	190	*	1.32047	1.9086	0.902263	0.000245552	0.771336	1	36954	ENSG00000256256	25882955	25885855	-	upstream	-16805	16805	NearestLocation	ns
GALNT9	chr12	132319659	132319934	276	*	1.32047	1.9086	0.902263	0.000245552	0.771336	1	42181	ENSG00000182870	132196372	132329589	-	inside	9930	9655	NearestLocation	ns
FCSK	chr16	70467253	70467506	254	*	1.32047	1.9086	0.902263	0.000245552	0.771336	1	61542	ENSG00000157353	70454595	70480274	+	inside	12658	12658	NearestLocation	ns
AC022447.6	chr5	31937745	31937996	252	*	1.32047	1.9086	0.902263	0.000245552	0.771336	1	115107	ENSG00000249688	31754219	31754656	+	downstream	183526	183089	NearestLocation	ns
NR5A2	chr1	199895972	199896277	306	*	1.31912	1.9086	0.899552	0.000245537	0.772918	1	10975	ENSG00000116833	200027614	200177420	+	upstream	-131642	131337	NearestLocation	ns
AP002370.2	chr11	83705919	83706109	191	*	1.31912	1.9086	0.899552	0.000245537	0.772918	1	31806	ENSG00000255311	83643602	83725390	+	inside	62317	19281	NearestLocation	ns
LINC00621	chr13	22898140	22898283	144	*	1.31912	1.9086	0.899552	0.000245537	0.772918	1	42708	ENSG00000262619	22859050	22916369	-	inside	18229	18086	NearestLocation	ns
PIAS1	chr15	68047244	68047396	153	*	1.31912	1.9086	0.899552	0.000245537	0.772918	1	52981	ENSG00000033800	68054179	68198603	+	upstream	-6935	6783	NearestLocation	ns
AC107294.1	chr3	184755555	184755769	215	*	1.31912	1.9086	0.899552	0.000245537	0.772918	1	106397	ENSG00000272922	184742818	184743284	+	downstream	12737	12271	NearestLocation	ns
SLC66A1	chr1	19324415	19324515	101	*	1.96064	2.04666	1.91562	0.000245534	0.750372	1	2601	ENSG00000040487	19312326	19329300	+	inside	12089	4785	NearestLocation	ns
AL162457.2	chr20	61752095	61752216	122	*	0.86769	0.755919	0.920488	0.000245532	0.826681	1	95885	ENSG00000225106	61738219	61755056	-	inside	2961	2840	NearestLocation	ns
ABTB1	chr3	127694490	127694665	176	*	2.4876	2.34088	2.55572	0.00024553	0.7457	0.999946	103786	ENSG00000114626	127672935	127680926	+	downstream	21555	13564	NearestLocation	ns
C11orf53	chr11	111239564	111239742	179	*	1.31998	1.9086	0.901273	0.000245519	0.771396	1	33013	ENSG00000150750	111245726	111286401	+	upstream	-6162	5984	NearestLocation	ns
CLNK	chr4	10582011	10582322	312	*	1.31998	1.9086	0.901273	0.000245519	0.771396	1	108428	ENSG00000109684	10486395	10684768	-	inside	102757	95616	NearestLocation	ns
INPP5A	chr10	132549510	132549650	141	*	1.31863	1.9086	0.898561	0.000245506	0.772977	1	23532	ENSG00000068383	132537787	132783480	+	inside	11723	11723	NearestLocation	ns
AL161714.1	chr13	43691836	43692016	181	*	1.31863	1.9086	0.898561	0.000245506	0.772977	1	44384	ENSG00000287842	43607313	43629464	-	upstream	-62372	62372	NearestLocation	ns
AC007731.3	chr22	20620568	20620749	182	*	1.31863	1.9086	0.898561	0.000245506	0.772977	1	98320	ENSG00000236003	20522070	20523870	-	upstream	-96698	96698	NearestLocation	ns
AFAP1L1	chr5	149255983	149256137	155	*	1.31863	1.9086	0.898561	0.000245506	0.772977	1	120702	ENSG00000157510	149271859	149343637	+	upstream	-15876	15722	NearestLocation	ns
LINC00967	chr8	66200071	66200230	160	*	1.31863	1.9086	0.898561	0.000245506	0.772977	1	134865	ENSG00000253138	66192093	66197315	+	downstream	7978	2756	NearestLocation	ns
DACH2	chrX	86099786	86100041	256	*	1.31863	1.9086	0.898561	0.000245506	0.772977	1	146941	ENSG00000126733	86148451	86832604	+	upstream	-48665	48410	NearestLocation	ns
AC136944.4	chr16	33631580	33631781	202	*	1.40164	0.67666	1.66166	0.000245469	0.789005	1	60097	ENSG00000261466	33548297	33554408	-	upstream	-77172	77172	NearestLocation	ns
LINC02103	chr5	28280259	28280409	151	*	1.40164	0.67666	1.66166	0.000245469	0.789005	1	114927	ENSG00000249785	28285964	28287807	-	downstream	7548	5555	NearestLocation	ns
AC124864.3	chr21	9579995	9580185	191	*	0.699876	1.49561	0.0379205	0.00024544	0.842797	1	96844	ENSG00000286103	9634244	9679906	+	upstream	-54249	54059	NearestLocation	ns
MAP3K15	chrX	19520822	19520939	118	*	0.699876	1.49561	0.0379205	0.00024544	0.842797	1	145530	ENSG00000180815	19360056	19515261	-	upstream	-5561	5561	NearestLocation	ns
EVX2	chr2	176083324	176083515	192	*	4.09356	1.04666	4.61912	0.000245426	0.752531	0.999946	87253	ENSG00000174279	176077472	176083913	-	inside	589	398	NearestLocation	ns
AC004080.1	chr7	27235340	27236041	702	*	3.53051	3.54107	3.5252	0.000245373	0.769773	0.999946	126781	ENSG00000253308	27239243	27241228	-	downstream	5888	3202	NearestLocation	ns
AC051619.7	chr15	45198589	45199123	535	*	3.04124	3.45636	2.77814	0.00024537	0.759392	0.999946	51319	ENSG00000259932	45198517	45199139	-	inside	550	16	NearestLocation	ns
C16orf90	chr16	3487687	3488004	318	*	1.83468	1.8375	1.83327	0.000245368	0.753503	1	57938	ENSG00000215131	3493484	3495489	-	downstream	7802	5480	NearestLocation	ns
AKTIP	chr16	53523904	53524114	211	*	1.83468	1.8375	1.83327	0.000245368	0.753503	1	60499	ENSG00000166971	53491040	53504411	-	upstream	-19493	19493	NearestLocation	ns
LINC01323	chr3	164639379	164639556	178	*	1.94544	1.8375	1.99652	0.000245327	0.753126	1	105539	ENSG00000241636	164670878	164686076	-	downstream	46697	31322	NearestLocation	ns
FAM221B	chr9	35833731	35833907	177	*	2.34806	2.79729	2.05707	0.00024522	0.746127	0.999946	140572	ENSG00000204930	35816391	35828747	-	upstream	-4984	4984	NearestLocation	ns
LINC00330	chr13	44872571	44872863	293	*	2.1723	2.36636	2.06452	0.000245188	0.746978	1	44495	ENSG00000235097	44799503	44809630	-	upstream	-62941	62941	NearestLocation	ns
SH3BP2	chr4	2801108	2801487	380	*	2.64304	2.97928	2.44008	0.000245186	0.747634	0.999946	107682	ENSG00000087266	2793071	2841098	+	inside	8037	8037	NearestLocation	ns
MPST	chr22	37018891	37019190	300	*	1.98971	2.3914	1.73726	0.000245157	0.749753	1	99187	ENSG00000128309	37019635	37029822	+	upstream	-744	445	NearestLocation	ns
KCNJ11	chr11	17393614	17393806	193	*	1.99064	2.3914	1.73893	0.000245148	0.749764	1	25651	ENSG00000187486	17385859	17389331	-	upstream	-4283	4283	NearestLocation	ns
AC110926.2	chr2	127174877	127175169	293	*	1.59872	1.87349	1.43884	0.000245142	0.76087	1	85647	ENSG00000286400	127141976	127143793	-	upstream	-31084	31084	NearestLocation	ns
IQGAP3	chr1	156572459	156572589	131	*	1.28031	1.16755	1.33354	0.000245121	0.797474	1	9478	ENSG00000183856	156525405	156572604	-	inside	145	15	NearestLocation	ns
SELENOP	chr5	42902390	42902546	157	*	1.28031	1.16755	1.33354	0.000245121	0.797474	1	115836	ENSG00000250722	42799880	42887392	-	upstream	-14998	14998	NearestLocation	ns
CHI3L1	chr1	203225767	203225878	112	*	5.63903	0.9822	6.20481	0.000245116	0.750952	0.999946	11418	ENSG00000133048	203178931	203186704	-	upstream	-39063	39063	NearestLocation	ns
MRPS10	chr6	42261024	42261315	292	*	2.34294	2.36636	2.33109	0.000245112	0.74714	0.999946	123278	ENSG00000048544	42206807	42217861	-	upstream	-43163	43163	NearestLocation	ns
TOMM40	chr19	44876187	44876415	229	*	3.50932	3.95133	3.22434	0.00024511	0.772549	0.999946	76879	ENSG00000130204	44890569	44903689	+	upstream	-14382	14154	NearestLocation	ns
NKILA	chr20	57687201	57687559	359	*	2.43351	2.9822	2.05386	0.000245101	0.746116	0.999946	95220	ENSG00000278709	57710156	57712780	+	upstream	-22955	22597	NearestLocation	ns
LELP1	chr1	153191082	153191292	211	*	1.10244	1.16755	1.06875	0.000245065	0.801718	1	8972	ENSG00000203784	153203430	153205120	+	upstream	-12348	12138	NearestLocation	ns
AL136988.1	chr1	230289490	230289734	245	*	1.10244	1.16755	1.06875	0.000245065	0.801718	1	13161	ENSG00000224407	230280312	230281893	-	upstream	-7597	7597	NearestLocation	ns
MAT1A	chr10	80277909	80278027	119	*	1.10244	1.16755	1.06875	0.000245065	0.801718	1	18621	ENSG00000151224	80271820	80289658	-	inside	11749	6089	NearestLocation	ns
VAC14-AS1	chr16	70769088	70769396	309	*	1.10244	1.16755	1.06875	0.000245065	0.801718	1	61605	ENSG00000214353	70755035	70773251	+	inside	14053	3855	NearestLocation	ns
NT5M	chr17	17351999	17352132	134	*	1.10244	1.16755	1.06875	0.000245065	0.801718	1	64017	ENSG00000205309	17303335	17347663	+	downstream	48664	4336	NearestLocation	ns
SLC47A2	chr17	19704181	19704353	173	*	1.10244	1.16755	1.06875	0.000245065	0.801718	1	64189	ENSG00000180638	19678288	19718979	-	inside	14798	14626	NearestLocation	ns
ZNF780A	chr19	40103628	40103762	135	*	2.17165	2.36636	2.06347	0.00024506	0.747197	1	75998	ENSG00000197782	40069152	40090938	-	upstream	-12690	12690	NearestLocation	ns
ATAD3C	chr1	1458192	1458350	159	*	1.10186	1.16755	1.06786	0.000245056	0.801757	1	254	ENSG00000215915	1449689	1470163	+	inside	8503	8503	NearestLocation	ns
AP001007.1	chr11	125254365	125254574	210	*	1.10186	1.16755	1.06786	0.000245056	0.801757	1	34661	ENSG00000254932	125258626	125266798	-	downstream	12433	4052	NearestLocation	ns
AC084361.1	chr12	119127480	119127705	226	*	1.10186	1.16755	1.06786	0.000245056	0.801757	1	41124	ENSG00000257095	119031039	119116961	-	upstream	-10519	10519	NearestLocation	ns
SLC25A13	chr7	96075546	96076009	464	*	2.5768	3.06234	2.25477	0.000245043	0.748402	0.999946	129298	ENSG00000004864	96120220	96322147	-	downstream	246601	44211	NearestLocation	ns
BEST2	chr19	12766048	12766451	404	*	2.63272	2.87349	2.49537	0.000245024	0.747898	0.999946	73347	ENSG00000039987	12751702	12758458	+	downstream	14346	7590	NearestLocation	ns
SDF2	chr17	28661632	28661942	311	*	2.41037	2.20126	2.50456	0.000245004	0.74725	0.999946	64455	ENSG00000132581	28648346	28662189	-	inside	557	247	NearestLocation	ns
RTN4R	chr22	20277204	20277363	160	*	1.98843	2.3914	1.73498	0.000244968	0.750586	1	98236	ENSG00000040608	20241415	20283246	-	inside	6042	5883	NearestLocation	ns
AL592146.2	chr1	204100741	204101313	573	*	2.77323	3.21535	2.48816	0.000244921	0.750741	0.999946	11503	ENSG00000286572	204064533	204073965	-	upstream	-26776	26776	NearestLocation	ns
AL031668.1	chr20	34007473	34007616	144	*	1.63008	2.37082	1.04038	0.000244885	0.757084	1	91605	ENSG00000228386	34014969	34017749	-	downstream	10276	7353	NearestLocation	ns
AC004906.1	chr7	2923375	2923531	157	*	1.60281	1.48742	1.65722	0.000244854	0.77476	1	125846	ENSG00000237286	2944035	2947091	+	upstream	-20660	20504	NearestLocation	ns
AL441943.2	chr10	2117300	2117499	200	*	1.60159	1.48742	1.65546	0.000244847	0.774797	1	14171	ENSG00000227912	2150480	2169460	+	upstream	-33180	32981	NearestLocation	ns
AC106772.1	chr5	603653	603800	148	*	2.48692	2.34088	2.55474	0.000244844	0.746414	0.999946	112415	ENSG00000249650	602620	612210	-	inside	8557	1033	NearestLocation	ns
AGAP3	chr7	151116797	151117309	513	*	2.82118	3.04666	2.69368	0.00024481	0.750068	0.999946	131972	ENSG00000133612	151085831	151144436	+	inside	30966	27127	NearestLocation	ns
C17orf113	chr17	42039854	42039998	145	*	1.4021	0.67666	1.66224	0.000244801	0.790189	1	66253	ENSG00000267221	42038232	42050601	-	inside	10747	1622	NearestLocation	ns
TARS2	chr1	150485028	150485232	205	*	1.75063	2.22931	1.43459	0.000244779	0.750711	1	8704	ENSG00000143374	150487364	150507609	+	upstream	-2336	2132	NearestLocation	ns
DRGX	chr10	49384477	49384674	198	*	1.75063	2.22931	1.43459	0.000244779	0.750711	1	16196	ENSG00000165606	49364181	49396016	-	inside	11539	11342	NearestLocation	ns
LRRK1	chr15	100917038	100917237	200	*	1.75063	2.22931	1.43459	0.000244779	0.750711	1	56874	ENSG00000154237	100919327	101078257	+	upstream	-2289	2090	NearestLocation	ns
ZXDA	chrX	57909990	57910180	191	*	1.75063	2.22931	1.43459	0.000244779	0.750711	1	146406	ENSG00000198205	57906708	57910820	-	inside	830	640	NearestLocation	ns
AL162457.1	chr20	61640886	61641038	153	*	1.46058	1.48742	1.44697	0.000244757	0.779807	1	95849	ENSG00000179253	61717506	61719748	-	downstream	78862	76468	NearestLocation	ns
PSMD4	chr1	151259097	151259226	130	*	0.919871	0.91472	0.92244	0.00024474	0.871858	1	8795	ENSG00000159352	151254703	151267479	+	inside	4394	4394	NearestLocation	ns
TMC4	chr19	54168597	54168791	195	*	3.07808	3.17266	3.02835	0.000244734	0.75718	0.999946	78685	ENSG00000167608	54160108	54173250	-	inside	4653	4459	NearestLocation	ns
DIRC3	chr2	217523332	217523605	274	*	2.24785	2.20126	2.2706	0.0002447	0.747814	1	88412	ENSG00000231672	217284019	217756593	-	inside	233261	232988	NearestLocation	ns
ZBTB46	chr20	63834836	63835771	936	*	4.27585	4.38518	4.21792	0.000244687	0.781429	0.999946	96634	ENSG00000130584	63743666	63832038	-	upstream	-2798	2798	NearestLocation	ns
PRKD3	chr2	37324326	37324501	176	*	1.83516	1.8375	1.83398	0.000244684	0.75414	1	81491	ENSG00000115825	37250502	37324808	-	inside	482	307	NearestLocation	ns
AC023781.1	chr8	136865733	136865858	126	*	2.01995	2.66944	1.53737	0.000244649	0.751437	1	138772	ENSG00000285683	136237236	136295232	-	upstream	-570501	570501	NearestLocation	ns
AC021683.5	chr17	77622239	77622364	126	*	1.85121	2.04666	1.74257	0.000244608	0.751697	1	69619	ENSG00000285535	77590532	77680687	+	inside	31707	31707	NearestLocation	ns
AL357140.1	chr1	9872810	9872996	187	*	1.8519	2.04666	1.74367	0.000244606	0.751699	1	1398	ENSG00000223989	9848318	9850154	+	downstream	24492	22656	NearestLocation	ns
FAM240A	chr3	46629954	46630084	131	*	1.8519	2.04666	1.74367	0.000244606	0.751699	1	101054	ENSG00000283473	46612435	46626543	+	downstream	17519	3411	NearestLocation	ns
AL023775.2	chr6	166627887	166628038	152	*	1.8519	2.04666	1.74367	0.000244606	0.751699	1	124957	ENSG00000287690	166651524	166655610	+	upstream	-23637	23486	NearestLocation	ns
GRIFIN	chr7	2469009	2469265	257	*	1.8519	2.04666	1.74367	0.000244606	0.751699	1	125735	ENSG00000275572	2474844	2476894	-	downstream	7885	5579	NearestLocation	ns
AL445433.2	chr1	98934030	98934284	255	*	1.29672	1.67666	1.06116	0.000244557	0.779981	1	7553	ENSG00000232825	99004276	99244794	+	upstream	-70246	69992	NearestLocation	ns
LINC00266-1	chr20	64290240	64290512	273	*	1.29672	1.67666	1.06116	0.000244557	0.779981	1	96758	ENSG00000149656	64290385	64313132	+	overlapStart	-145	127	NearestLocation	ns
AC005100.2	chr7	25392727	25392964	238	*	1.29672	1.67666	1.06116	0.000244557	0.779981	1	126630	ENSG00000285960	25431980	25500443	+	upstream	-39253	39016	NearestLocation	ns
GGA2	chr16	23508861	23509225	365	*	4.58139	2.83428	5.01548	0.000244524	0.761398	0.999946	59263	ENSG00000103365	23463542	23521995	-	inside	13134	12770	NearestLocation	ns
NAV2-AS3	chr11	19893393	19893522	130	*	1.29571	1.67666	1.05939	0.000244496	0.780092	1	26002	ENSG00000254542	19978699	19981337	-	downstream	87944	85177	NearestLocation	ns
ABCC9	chr12	21941347	21941642	296	*	1.29571	1.67666	1.05939	0.000244496	0.780092	1	36794	ENSG00000069431	21797401	21942529	-	inside	1182	887	NearestLocation	ns
GDAP1L1	chr20	44262456	44262597	142	*	1.28201	1.16755	1.33601	0.000244476	0.796306	1	93175	ENSG00000124194	44247099	44280917	+	inside	15357	15357	NearestLocation	ns
THRAP3	chr1	36227326	36227522	197	*	0.910534	1.44867	0.540854	0.000244462	0.815279	1	4589	ENSG00000054118	36224432	36305357	+	inside	2894	2894	NearestLocation	ns
AC069228.1	chr12	81451184	81451611	428	*	0.910534	1.44867	0.540854	0.000244462	0.815279	1	39554	ENSG00000258162	81378042	81556637	+	inside	73142	73142	NearestLocation	ns
ANGPT4	chr20	946838	947146	309	*	0.910534	1.44867	0.540854	0.000244462	0.815279	1	89592	ENSG00000101280	869900	916334	-	upstream	-30504	30504	NearestLocation	ns
FAIM	chr3	138683173	138683355	183	*	0.910534	1.44867	0.540854	0.000244462	0.815279	1	104565	ENSG00000158234	138608606	138633376	+	downstream	74567	49797	NearestLocation	ns
MRPS18C	chr4	83463243	83463429	187	*	0.910534	1.44867	0.540854	0.000244462	0.815279	1	110289	ENSG00000163319	83455932	83469735	+	inside	7311	6306	NearestLocation	ns
AP001574.1	chr8	100373827	100373956	130	*	0.910534	1.44867	0.540854	0.000244462	0.815279	1	136541	ENSG00000253217	100337595	100350707	+	downstream	36232	23120	NearestLocation	ns
AC064802.1	chr8	114675491	114675630	140	*	2.34706	2.79729	2.05524	0.000244449	0.746802	0.999946	137254	ENSG00000254339	114282067	114295839	+	downstream	393424	379652	NearestLocation	ns
KLF13	chr15	31280176	31280329	154	*	1.29603	1.67666	1.05995	0.000244438	0.781054	1	50147	ENSG00000169926	31326835	31435665	+	upstream	-46659	46506	NearestLocation	ns
AC012603.1	chr5	109680020	109680232	213	*	1.29603	1.67666	1.05995	0.000244438	0.781054	1	117756	ENSG00000271849	109687802	109688329	-	downstream	8309	7570	NearestLocation	ns
SLC44A3	chr1	94744844	94744994	151	*	0.909878	1.44867	0.539583	0.000244429	0.815346	1	7471	ENSG00000143036	94820342	94895246	+	upstream	-75498	75348	NearestLocation	ns
IGKV1OR10-1	chr10	42271193	42271353	161	*	0.909878	1.44867	0.539583	0.000244429	0.815346	1	15715	ENSG00000237592	42185339	42185791	+	downstream	85854	85402	NearestLocation	ns
AC008742.1	chr19	10002027	10002393	367	*	0.909878	1.44867	0.539583	0.000244429	0.815346	1	73171	ENSG00000267650	9995997	9997163	+	downstream	6030	4864	NearestLocation	ns
SNORC	chr2	232848283	232848562	280	*	0.909878	1.44867	0.539583	0.000244429	0.815346	1	89054	ENSG00000182600	232857270	232878708	+	upstream	-8987	8708	NearestLocation	ns
NAALADL2	chr3	174721535	174721676	142	*	0.909878	1.44867	0.539583	0.000244429	0.815346	1	106013	ENSG00000177694	174438573	175810548	+	inside	282962	282962	NearestLocation	ns
LINC02222	chr5	180686865	180687172	308	*	0.909878	1.44867	0.539583	0.000244429	0.815346	1	121517	ENSG00000248717	180684766	180686546	+	downstream	2099	319	NearestLocation	ns
SH2D4A	chr8	19445007	19445154	148	*	0.909878	1.44867	0.539583	0.000244429	0.815346	1	133055	ENSG00000104611	19313693	19396218	+	downstream	131314	48789	NearestLocation	ns
GBGT1	chr9	133171043	133171190	148	*	0.909878	1.44867	0.539583	0.000244429	0.815346	1	144163	ENSG00000148288	133152948	133163933	-	upstream	-7110	7110	NearestLocation	ns
SDR16C5	chr8	56319712	56320367	656	*	3.79835	4.1008	3.61945	0.000244398	0.780143	0.999946	134344	ENSG00000170786	56300010	56320776	-	inside	1064	409	NearestLocation	ns
AL136172.1	chr20	37070046	37070317	272	*	1.29503	1.67666	1.05817	0.000244378	0.781163	1	92147	ENSG00000269846	37095785	37097178	+	upstream	-25739	25468	NearestLocation	ns
KCNMA1-AS3	chr10	77439550	77439766	217	*	1.16786	1.94288	0.533874	0.000244378	0.793565	1	18164	ENSG00000225652	77354404	77376613	+	downstream	85146	62937	NearestLocation	ns
SNX4	chr3	125518479	125518735	257	*	1.16786	1.94288	0.533874	0.000244378	0.793565	1	103380	ENSG00000114520	125446650	125520202	-	inside	1723	1467	NearestLocation	ns
AC004975.2	chr7	157258148	157258311	164	*	1.16786	1.94288	0.533874	0.000244378	0.793565	1	132520	ENSG00000229660	157281536	157282686	-	downstream	24538	23225	NearestLocation	ns
AC110741.1	chr8	133942478	133942639	162	*	1.16786	1.94288	0.533874	0.000244378	0.793565	1	138412	ENSG00000253593	133886496	133902407	+	downstream	55982	40071	NearestLocation	ns
Z98752.4	chr20	43579774	43579916	143	*	2.50322	2.89115	2.26151	0.000244363	0.747497	0.999946	93048	ENSG00000282876	43590009	43590596	-	downstream	10822	10093	NearestLocation	ns
CSNK1G1	chr15	64355380	64355827	448	*	2.18557	2.5145	1.9879	0.000244363	0.747946	1	52619	ENSG00000169118	64165525	64356173	-	inside	793	346	NearestLocation	ns
PPP6R3	chr11	68457860	68458084	225	*	2.18483	2.5145	1.98663	0.00024428	0.748229	1	29955	ENSG00000110075	68460731	68615334	+	upstream	-2871	2647	NearestLocation	ns
SORCS1	chr10	107004023	107004168	146	*	2.09043	2.3914	1.91257	0.000244222	0.750562	1	20887	ENSG00000108018	106573663	107164534	-	inside	160511	160366	NearestLocation	ns
TPPP	chr5	726138	726238	101	*	2.09043	2.3914	1.91257	0.000244222	0.750562	1	112458	ENSG00000171368	659862	693352	-	upstream	-32786	32786	NearestLocation	ns
AC074011.1	chr2	28566440	28567135	696	*	3.67241	3.85243	3.57321	0.000244202	0.775361	0.999946	81159	ENSG00000230730	28633282	28664540	-	downstream	98100	66147	NearestLocation	ns
IFNLR1	chr1	24186979	24187348	370	*	2.62805	2.46818	2.7018	0.000244167	0.747232	0.999946	3214	ENSG00000185436	24154168	24187959	-	inside	980	611	NearestLocation	ns
TMCC3	chr12	94674928	94675097	170	*	1.75114	2.22931	1.43553	0.000244166	0.751289	1	39832	ENSG00000057704	94567122	94650557	-	upstream	-24371	24371	NearestLocation	ns
GCSAM	chr3	112111926	112112206	281	*	1.75114	2.22931	1.43553	0.000244166	0.751289	1	102474	ENSG00000174500	112120839	112133270	-	downstream	21344	8633	NearestLocation	ns
CORO2A	chr9	98172677	98172816	140	*	1.75114	2.22931	1.43553	0.000244166	0.751289	1	141788	ENSG00000106789	98120975	98192637	-	inside	19960	19821	NearestLocation	ns
AL513190.1	chr10	124559549	124559980	432	*	2.77035	3.14087	2.54196	0.000244144	0.749968	0.999946	22444	ENSG00000278831	124623353	124624079	+	upstream	-63804	63373	NearestLocation	ns
SMILR	chr8	122313502	122313695	194	*	2.35727	2.62791	2.20017	0.000244133	0.74715	0.999946	137866	ENSG00000255364	122414332	122428551	-	downstream	115049	100637	NearestLocation	ns
COG3	chr13	45446284	45446458	175	*	1.34252	2.10837	0.720607	0.000244102	0.771924	1	44568	ENSG00000136152	45464898	45536701	+	upstream	-18614	18440	NearestLocation	ns
FAM198B-AS1	chr4	158170217	158170781	565	*	2.27287	2.5145	2.13496	0.000244088	0.748079	1	111925	ENSG00000248429	158170752	158202877	+	overlapStart	-535	29	NearestLocation	ns
AC245427.1	chr7	142866081	142866611	531	*	2.27312	2.5145	2.13538	0.000244087	0.74808	1	131383	ENSG00000224970	142875836	142892743	+	upstream	-9755	9225	NearestLocation	ns
NKAIN1	chr1	31170785	31171170	386	*	1.97533	2.22931	1.82933	0.000244079	0.751594	1	4054	ENSG00000084628	31179745	31239887	-	downstream	69102	8575	NearestLocation	ns
COL22A1	chr8	138967100	138967304	205	*	2.82778	3.27276	2.54034	0.000244072	0.754489	0.999946	139034	ENSG00000169436	138588235	138914041	-	upstream	-53059	53059	NearestLocation	ns
EFHD2	chr1	15418814	15419135	322	*	2.24831	2.20126	2.27127	0.00024405	0.748366	1	1942	ENSG00000142634	15409888	15430339	+	inside	8926	8926	NearestLocation	ns
AC027682.5	chr16	67538737	67539708	972	*	3.50169	3.80498	3.32221	0.000244046	0.774795	0.999946	61217	ENSG00000261396	67538557	67540106	-	inside	1369	180	NearestLocation	ns
LINC00824	chr8	128745106	128745344	239	*	2.98491	3.25922	2.82534	0.000244044	0.756548	0.999946	138036	ENSG00000254275	128405269	128564679	-	upstream	-180427	180427	NearestLocation	ns
METRN	chr16	715321	715974	654	*	6.26733	3.84338	6.75978	0.000244036	0.808074	0.999946	57250	ENSG00000103260	715118	719655	+	inside	203	203	NearestLocation	ns
AC008731.1	chr16	24788780	24788925	146	*	1.10223	1.16755	1.06842	0.000243994	0.810232	1	59346	ENSG00000261669	24803451	24819739	-	downstream	30959	14526	NearestLocation	ns
SMIM4	chr3	52532534	52532861	328	*	1.10223	1.16755	1.06842	0.000243994	0.810232	1	101419	ENSG00000168273	52534013	52579237	+	upstream	-1479	1152	NearestLocation	ns
AC087235.2	chr12	22968565	22968782	218	*	1.34318	2.10837	0.722142	0.000243978	0.771376	1	36848	ENSG00000256321	23175648	23191587	+	upstream	-207083	206866	NearestLocation	ns
NAGPA	chr16	5041845	5041981	137	*	1.34318	2.10837	0.722142	0.000243978	0.771376	1	58201	ENSG00000103174	5024844	5034141	-	upstream	-7704	7704	NearestLocation	ns
CD40	chr20	46128033	46128268	236	*	1.34318	2.10837	0.722142	0.000243978	0.771376	1	93498	ENSG00000101017	46118278	46129863	+	inside	9755	1595	NearestLocation	ns
HCG22	chr6	31068904	31069163	260	*	1.34318	2.10837	0.722142	0.000243978	0.771376	1	122508	ENSG00000228789	31053450	31059890	+	downstream	15454	9014	NearestLocation	ns
TTPA	chr8	63085998	63086228	231	*	2.71259	2.83105	2.64949	0.000243957	0.747728	0.999946	134715	ENSG00000137561	63048553	63086053	-	overlapStart	55	55	NearestLocation	ns
ELDR	chr7	55280000	55280384	385	*	1.76802	2.3914	1.31351	0.000243927	0.75152	1	128022	ENSG00000280890	55235965	55255635	-	upstream	-24365	24365	NearestLocation	ns
ZNF334	chr20	46493510	46493820	311	*	2.1724	2.36636	2.06468	0.000243916	0.748297	1	93573	ENSG00000198185	46499630	46513559	-	downstream	20049	5810	NearestLocation	ns
TPTE	chr21	10555303	10555435	133	*	2.1724	2.36636	2.06468	0.000243916	0.748297	1	96896	ENSG00000274391	10521553	10606140	+	inside	33750	33750	NearestLocation	ns
AC006115.2	chr19	56666839	56667028	190	*	1.75013	2.22931	1.43366	0.000243903	0.75202	1	79135	ENSG00000286125	56669941	56823395	+	upstream	-3102	2913	NearestLocation	ns
IGKV1OR2-6	chr2	97360191	97360607	417	*	1.75013	2.22931	1.43366	0.000243903	0.75202	1	84188	ENSG00000271569	97355059	97355335	+	downstream	5132	4856	NearestLocation	ns
DZIP3	chr3	108664683	108664817	135	*	1.75013	2.22931	1.43366	0.000243903	0.75202	1	102344	ENSG00000198919	108589705	108694840	+	inside	74978	30023	NearestLocation	ns
ALPL	chr1	21493677	21493818	142	*	0	0.288529	0	0.000243893	0.869538	1	2837	ENSG00000162551	21509397	21578410	+	upstream	-15720	15579	NearestLocation	ns
AL683887.1	chr1	95634259	95634410	152	*	0	0.288529	0	0.000243893	0.869538	1	7510	ENSG00000271252	95743096	95759470	+	upstream	-108837	108686	NearestLocation	ns
RPRD2	chr1	150372345	150372482	138	*	0	0.288529	0	0.000243893	0.869538	1	8691	ENSG00000163125	150363091	150476566	+	inside	9254	9254	NearestLocation	ns
OR14I1	chr1	248706691	248706863	173	*	0	0.288529	0	0.000243893	0.869538	1	13982	ENSG00000189181	248681322	248682328	-	upstream	-24363	24363	NearestLocation	ns
FAM241B	chr10	69618009	69618138	130	*	0	0.288529	0	0.000243893	0.869538	1	17148	ENSG00000171224	69630247	69633596	+	upstream	-12238	12109	NearestLocation	ns
MS4A10	chr11	60799923	60800052	130	*	0	0.288529	0	0.000243893	0.869538	1	28296	ENSG00000172689	60785333	60801305	+	inside	14590	1253	NearestLocation	ns
LINC01490	chr12	80812571	80812687	117	*	0	0.288529	0	0.000243893	0.869538	1	39548	ENSG00000257741	80763151	80770717	+	downstream	49420	41854	NearestLocation	ns
AL512655.1	chr13	54829507	54829634	128	*	0	0.288529	0	0.000243893	0.869538	1	45032	ENSG00000286537	54816352	54819238	-	upstream	-10269	10269	NearestLocation	ns
TFDP1	chr13	113561529	113561711	183	*	0	0.288529	0	0.000243893	0.869538	1	47068	ENSG00000198176	113584721	113641473	+	upstream	-23192	23010	NearestLocation	ns
POLE2	chr14	49662458	49662613	156	*	0	0.288529	0	0.000243893	0.869538	1	47662	ENSG00000100479	49643555	49688422	-	inside	25964	18903	NearestLocation	ns
CHRNA3	chr15	78616533	78616685	153	*	0	0.288529	0	0.000243893	0.869538	1	54460	ENSG00000080644	78593052	78621295	-	inside	4762	4610	NearestLocation	ns
AC133540.1	chr16	85501584	85501721	138	*	0	0.288529	0	0.000243893	0.869538	1	62496	ENSG00000278716	85489813	85490831	+	downstream	11771	10753	NearestLocation	ns
ACSF3	chr16	89072542	89072723	182	*	0	0.288529	0	0.000243893	0.869538	1	63059	ENSG00000176715	89088375	89164121	+	upstream	-15833	15652	NearestLocation	ns
AC048380.1	chr18	48637989	48638131	143	*	0	0.288529	0	0.000243893	0.869538	1	71789	ENSG00000267762	48673575	48688419	-	downstream	50430	35444	NearestLocation	ns
AC011444.3	chr19	6110829	6111068	240	*	0	0.288529	0	0.000243893	0.869538	1	72978	ENSG00000267299	6109322	6125797	+	inside	1507	1507	NearestLocation	ns
LINC01832	chr2	138041509	138041629	121	*	0	0.288529	0	0.000243893	0.869538	1	86183	ENSG00000224231	138101878	138107178	+	upstream	-60369	60249	NearestLocation	ns
AC012507.3	chr2	230933339	230933510	172	*	0	0.288529	0	0.000243893	0.869538	1	88933	ENSG00000283164	230924567	230929919	+	downstream	8772	3420	NearestLocation	ns
AC092969.1	chr3	135481630	135481767	138	*	0	0.288529	0	0.000243893	0.869538	1	104436	ENSG00000240086	135138469	135439888	-	upstream	-41742	41742	NearestLocation	ns
LDB2	chr4	16849735	16849855	121	*	0	0.288529	0	0.000243893	0.869538	1	108563	ENSG00000169744	16501541	16898678	-	inside	48943	48823	NearestLocation	ns
SCGB3A1	chr5	180569973	180570109	137	*	0	0.288529	0	0.000243893	0.869538	1	121512	ENSG00000161055	180590105	180591499	-	downstream	21526	19996	NearestLocation	ns
OR12D3	chr6	29347711	29348092	382	*	0	0.288529	0	0.000243893	0.869538	1	122389	ENSG00000112462	29373423	29375291	-	downstream	27580	25331	NearestLocation	ns
LINC00208	chr8	11599403	11599621	219	*	0	0.288529	0	0.000243893	0.869538	1	132949	ENSG00000170983	11576257	11582817	+	downstream	23146	16586	NearestLocation	ns
AC018541.1	chr8	20794745	20794891	147	*	0	0.288529	0	0.000243893	0.869538	1	133075	ENSG00000253300	20655184	20700152	-	upstream	-94593	94593	NearestLocation	ns
KLF4	chr9	107543852	107543990	139	*	0	0.288529	0	0.000243893	0.869538	1	142100	ENSG00000136826	107484852	107490482	-	upstream	-53370	53370	NearestLocation	ns
APBB3	chr5	140564098	140564384	287	*	2.87182	3.03082	2.78523	0.00024385	0.752653	0.999946	119984	ENSG00000113108	140558268	140564781	-	inside	683	397	NearestLocation	ns
LINC01322	chr3	165206802	165207180	379	*	3.25771	3.3018	3.23515	0.000243838	0.762995	0.999946	105552	ENSG00000244128	165206929	165846519	+	overlapStart	-127	127	NearestLocation	ns
PAX2	chr10	100711460	100711637	178	*	1.46119	1.48742	1.4479	0.000243824	0.780562	1	20177	ENSG00000075891	100735603	100829941	+	upstream	-24143	23966	NearestLocation	ns
LINC00332	chr13	39967783	39967924	142	*	1.46119	1.48742	1.4479	0.000243824	0.780562	1	44076	ENSG00000230710	40172505	40195361	+	upstream	-204722	204581	NearestLocation	ns
LINC01198	chr13	46508837	46508971	135	*	0	0.288529	0	0.000243802	0.869603	1	44652	ENSG00000231817	46455131	46515958	-	inside	7121	6987	NearestLocation	ns
AC004828.2	chr14	72360213	72360358	146	*	0	0.288529	0	0.000243802	0.869603	1	48148	ENSG00000286333	72515407	72544622	-	downstream	184409	155049	NearestLocation	ns
AC061975.8	chr17	28168146	28168267	122	*	0	0.288529	0	0.000243802	0.869603	1	64394	ENSG00000287721	28204616	28223735	+	upstream	-36470	36349	NearestLocation	ns
VIL1	chr2	218431982	218432122	141	*	0	0.288529	0	0.000243802	0.869603	1	88536	ENSG00000127831	218419121	218453295	+	inside	12861	12861	NearestLocation	ns
AC096576.2	chr4	21701829	21702004	176	*	0	0.288529	0	0.000243802	0.869603	1	108645	ENSG00000248343	21697450	21719026	+	inside	4379	4379	NearestLocation	ns
AC079781.5	chr7	97924257	97924418	162	*	0	0.288529	0	0.000243802	0.869603	1	129333	ENSG00000284707	97851688	97972985	-	inside	48728	48567	NearestLocation	ns
LHFPL3	chr7	104563395	104563520	126	*	0	0.288529	0	0.000243802	0.869603	1	130009	ENSG00000187416	104328700	104907232	+	inside	234695	234695	NearestLocation	ns
ADCK2	chr7	140673374	140673686	313	*	2.82379	3.12603	2.64505	0.000243746	0.752475	0.999946	131262	ENSG00000133597	140672945	140696261	+	inside	429	429	NearestLocation	ns
ARMC1	chr8	65636672	65636832	161	*	1.83387	1.8375	1.83204	0.000243737	0.755792	1	134816	ENSG00000104442	65602458	65634217	-	upstream	-2455	2455	NearestLocation	ns
AC039056.2	chr15	41909067	41909422	356	*	1.86752	2.22931	1.64572	0.000243674	0.752109	1	51091	ENSG00000278493	41908204	41908714	-	upstream	-353	353	NearestLocation	ns
AC103858.1	chr15	81288086	81288239	154	*	3.58275	1.04666	4.08233	0.000243673	0.754791	0.999946	54786	ENSG00000271725	81303215	81309391	-	downstream	21305	14976	NearestLocation	ns
TENT5C	chr1	117754080	117754242	163	*	2.2609	2.36636	2.20512	0.000243647	0.748514	1	8294	ENSG00000183508	117606048	117628389	+	downstream	148032	125691	NearestLocation	ns
AL133464.1	chr20	22394029	22394257	229	*	0.909636	1.44867	0.539113	0.000243637	0.818349	1	90526	ENSG00000204684	22371216	22471557	-	inside	77528	22813	NearestLocation	ns
