## Supplemental Table 2 for "β-catenin/TCF signaling represses GUCY2C hormone expression through a p38α–GATA2 axis in colorectal cancer" (part 10 of 75)

### Sheet: 1799.vs.sham (continued)
GeneSymbol	seqnames	start	end	width	strand	Conc	Conc_Specific	Conc_Sham	Fold	p.value	FDR	peak	feature	start_position	end_position	feature_strand	insideFeature	distancetoFeature	shortestDistance	fromOverlappingOrNearest	DB_group
LINC01746	chr20	37554300	37554447	148	*	0.909636	1.44867	0.539113	0.000243637	0.818349	1	92269	ENSG00000274469	37571103	37591493	+	upstream	-16803	16656	NearestLocation	ns
AC010307.3	chr5	133234326	133234440	115	*	1.40006	0.67666	1.65969	0.000243616	0.793465	1	118956	ENSG00000249478	133243764	133248781	+	upstream	-9438	9324	NearestLocation	ns
WDR70	chr5	37390745	37390961	217	*	0.90898	1.44867	0.53784	0.000243605	0.818414	1	115613	ENSG00000082068	37379285	37753435	+	inside	11460	11460	NearestLocation	ns
AC063980.1	chr5	136386145	136386424	280	*	1.95878	2.04666	1.91275	0.00024354	0.75388	1	119427	ENSG00000279240	136376348	136397042	-	inside	10897	9797	NearestLocation	ns
AC004941.1	chr7	149367622	149367899	278	*	2.17128	2.36636	2.06286	0.000243524	0.748998	1	131684	ENSG00000228151	149398204	149401456	+	upstream	-30582	30305	NearestLocation	ns
LINC02014	chr3	130098279	130098680	402	*	3.13213	3.44444	2.94631	0.00024351	0.763197	0.999946	104189	ENSG00000248243	130089433	130094304	-	upstream	-3975	3975	NearestLocation	ns
KLHL31	chr6	53651899	53652333	435	*	3.39104	3.56327	3.29655	0.000243509	0.76598	0.999946	123673	ENSG00000124743	53647916	53665756	-	inside	13857	3983	NearestLocation	ns
PNMA6A	chrX	153084656	153084833	178	*	1.40082	0.67666	1.66064	0.000243483	0.794943	1	148318	ENSG00000235961	153072482	153075018	+	downstream	12174	9638	NearestLocation	ns
AL772363.1	chr9	137986592	137986819	228	*	1.86034	2.34542	1.53871	0.00024347	0.75399	1	145166	ENSG00000203987	137867925	137892570	-	upstream	-94022	94022	NearestLocation	ns
FOXD2-AS1	chr1	47432807	47432974	168	*	1.39989	0.67666	1.65947	0.000243446	0.795012	1	5774	ENSG00000237424	47432133	47434641	-	inside	1834	674	NearestLocation	ns
AC023503.1	chr3	82711131	82711386	256	*	1.39989	0.67666	1.65947	0.000243446	0.795012	1	101745	ENSG00000288004	83384445	83437728	+	upstream	-673314	673059	NearestLocation	ns
AC096734.1	chr4	42767946	42768087	142	*	1.39989	0.67666	1.65947	0.000243446	0.795012	1	109310	ENSG00000251517	42706107	42707335	+	downstream	61839	60611	NearestLocation	ns
AC025809.1	chr19	31294298	31294464	167	*	1.10322	1.16755	1.06995	0.000243434	0.804445	1	74396	ENSG00000267662	31348881	31417794	+	upstream	-54583	54417	NearestLocation	ns
AL512638.3	chr1	115415139	115415319	181	*	0.623049	0.755919	0.551724	0.000243428	0.835918	1	8153	ENSG00000287103	115356664	115364897	-	upstream	-50242	50242	NearestLocation	ns
C1orf115	chr1	220688764	220688934	171	*	0.623049	0.755919	0.551724	0.000243428	0.835918	1	12409	ENSG00000162817	220690363	220699153	+	upstream	-1599	1429	NearestLocation	ns
AP001981.2	chr11	109891977	109892110	134	*	0.623049	0.755919	0.551724	0.000243428	0.835918	1	32920	ENSG00000287245	109946581	109975996	+	upstream	-54604	54471	NearestLocation	ns
HSPH1	chr13	31120756	31120887	132	*	0.623049	0.755919	0.551724	0.000243428	0.835918	1	43765	ENSG00000120694	31134973	31162388	-	downstream	41632	14086	NearestLocation	ns
AC107871.2	chr15	68281691	68281892	202	*	0.623049	0.755919	0.551724	0.000243428	0.835918	1	53003	ENSG00000260657	68267792	68277994	-	upstream	-3697	3697	NearestLocation	ns
IGFALS	chr16	1798701	1798851	151	*	0.623049	0.755919	0.551724	0.000243428	0.835918	1	57548	ENSG00000099769	1790413	1794971	-	upstream	-3730	3730	NearestLocation	ns
SLC35G6	chr17	7468917	7469056	140	*	0.623049	0.755919	0.551724	0.000243428	0.835918	1	63754	ENSG00000259224	7481332	7483496	+	upstream	-12415	12276	NearestLocation	ns
FAM20A	chr17	68613992	68614223	232	*	0.623049	0.755919	0.551724	0.000243428	0.835918	1	68767	ENSG00000108950	68535113	68601367	-	upstream	-12625	12625	NearestLocation	ns
AC100791.1	chr17	79877398	79877521	124	*	0.623049	0.755919	0.551724	0.000243428	0.835918	1	70029	ENSG00000262343	79848058	79850110	-	upstream	-27288	27288	NearestLocation	ns
AC012360.2	chr2	105271321	105271490	170	*	0.623049	0.755919	0.551724	0.000243428	0.835918	1	84573	ENSG00000272861	105249404	105249794	-	upstream	-21527	21527	NearestLocation	ns
LINC01747	chr20	22767653	22767807	155	*	0.623049	0.755919	0.551724	0.000243428	0.835918	1	90557	ENSG00000230400	22668480	22685344	-	upstream	-82309	82309	NearestLocation	ns
TMEM39A	chr3	119445513	119445637	125	*	0.623049	0.755919	0.551724	0.000243428	0.835918	1	102784	ENSG00000176142	119428949	119468830	-	inside	23317	16564	NearestLocation	ns
BFSP2-AS1	chr3	133442268	133442426	159	*	0.623049	0.755919	0.551724	0.000243428	0.835918	1	104293	ENSG00000249993	133429269	133455776	-	inside	13508	12999	NearestLocation	ns
PDLIM7	chr5	177497796	177497897	102	*	0.623049	0.755919	0.551724	0.000243428	0.835918	1	121394	ENSG00000196923	177483394	177497606	-	upstream	-190	190	NearestLocation	ns
NEUROD6	chr7	31358200	31358376	177	*	0.623049	0.755919	0.551724	0.000243428	0.835918	1	127028	ENSG00000164600	31337465	31340726	-	upstream	-17474	17474	NearestLocation	ns
ABRA	chr8	106796709	106796856	148	*	0.623049	0.755919	0.551724	0.000243428	0.835918	1	136961	ENSG00000174429	106759483	106770244	-	upstream	-26465	26465	NearestLocation	ns
AQP7	chr9	33420322	33420556	235	*	0.623049	0.755919	0.551724	0.000243428	0.835918	1	140452	ENSG00000165269	33383179	33402682	-	upstream	-17640	17640	NearestLocation	ns
AC012568.1	chr15	67146295	67146555	261	*	1.10265	1.16755	1.06907	0.000243425	0.804484	1	52909	ENSG00000259202	67142734	67146939	-	inside	644	384	NearestLocation	ns
ESYT3	chr3	138440132	138440259	128	*	1.10265	1.16755	1.06907	0.000243425	0.804484	1	104551	ENSG00000158220	138434586	138481686	+	inside	5546	5546	NearestLocation	ns
AL136040.2	chr14	81065167	81065401	235	*	0.0601338	0.91472	0	0.000243411	0.87267	1	48429	ENSG00000286686	81169776	81175400	+	upstream	-104609	104375	NearestLocation	ns
AC109992.2	chr3	142479836	142480069	234	*	0.0601338	0.91472	0	0.000243411	0.87267	1	104785	ENSG00000244327	142465315	142472337	-	upstream	-7499	7499	NearestLocation	ns
LINC00244	chr7	156380967	156381104	138	*	0.0601338	0.91472	0	0.000243411	0.87267	1	132445	ENSG00000279418	156540491	156541103	+	upstream	-159524	159387	NearestLocation	ns
AC027348.1	chr16	49768477	49768625	149	*	3.64914	1.04666	4.15266	0.000243374	0.755337	0.999946	60338	ENSG00000275155	49847018	49847632	-	downstream	79155	78393	NearestLocation	ns
RASSF8-AS1	chr12	25963981	25964124	144	*	0.910776	1.44867	0.541323	0.000243373	0.816047	1	36957	ENSG00000246695	25936683	25959765	-	upstream	-4216	4216	NearestLocation	ns
AC011601.1	chr12	71732054	71732447	394	*	0.910776	1.44867	0.541323	0.000243373	0.816047	1	39355	ENSG00000257515	71709171	71710374	-	upstream	-21680	21680	NearestLocation	ns
AC073592.1	chr12	124512995	124513194	200	*	0.910776	1.44867	0.541323	0.000243373	0.816047	1	41748	ENSG00000214650	124513222	124516798	+	upstream	-227	28	NearestLocation	ns
AL157414.4	chr20	57148973	57149134	162	*	0.910776	1.44867	0.541323	0.000243373	0.816047	1	95095	ENSG00000288086	57116566	57119543	-	upstream	-29430	29430	NearestLocation	ns
PTPN3	chr9	109484674	109484843	170	*	0.910776	1.44867	0.541323	0.000243373	0.816047	1	142197	ENSG00000070159	109375466	109498313	-	inside	13639	13470	NearestLocation	ns
SPTLC2	chr14	77616621	77616998	378	*	2.70403	2.71333	2.69936	0.000243369	0.748649	0.999946	48398	ENSG00000100596	77505997	77616773	-	overlapStart	152	152	NearestLocation	ns
B3GALT6	chr1	1232640	1232888	249	*	5.47473	0.9822	6.03817	0.000243362	0.752782	0.999946	170	ENSG00000176022	1232237	1235041	+	inside	403	403	NearestLocation	ns
NF1	chr17	31047721	31047921	201	*	1.32969	2.08329	0.723675	0.000243361	0.780732	1	64721	ENSG00000196712	31094927	31382116	+	upstream	-47206	47006	NearestLocation	ns
CNGA2	chrX	151753246	151754141	896	*	3.38529	3.79729	3.12468	0.000243289	0.770254	0.999946	148220	ENSG00000183862	151738451	151745304	+	downstream	14795	7942	NearestLocation	ns
PGF	chr14	74946010	74946158	149	*	1.32115	1.9086	0.903616	0.00024328	0.774751	1	48265	ENSG00000119630	74941834	74955626	-	inside	9616	4176	NearestLocation	ns
LINC01718	chr20	61081311	61081452	142	*	1.32115	1.9086	0.903616	0.00024328	0.774751	1	95763	ENSG00000229606	61079049	61083750	+	inside	2262	2262	NearestLocation	ns
ZNF169	chr9	94249631	94249785	155	*	1.10301	1.16755	1.06963	0.000243275	0.809081	1	141477	ENSG00000175787	94259298	94301829	+	upstream	-9667	9513	NearestLocation	ns
AC018761.3	chr19	12783687	12783909	223	*	2.17187	2.58897	1.90718	0.000243259	0.748558	1	73350	ENSG00000267212	12784539	12785101	-	downstream	1414	630	NearestLocation	ns
AP003501.2	chr11	124891776	124891980	205	*	1.32066	1.9086	0.902628	0.000243248	0.77481	1	34621	ENSG00000254943	124891304	124892126	+	inside	472	146	NearestLocation	ns
TMTC3	chr12	88336456	88336581	126	*	1.32066	1.9086	0.902628	0.000243248	0.77481	1	39648	ENSG00000139324	88142296	88199887	+	downstream	194160	136569	NearestLocation	ns
LINC00333	chr13	84605970	84606192	223	*	1.32066	1.9086	0.902628	0.000243248	0.77481	1	45563	ENSG00000233349	84562364	84563236	+	downstream	43606	42734	NearestLocation	ns
ARPIN	chr15	89947051	89947302	252	*	1.32066	1.9086	0.902628	0.000243248	0.77481	1	55631	ENSG00000242498	89895006	89912952	-	upstream	-34099	34099	NearestLocation	ns
PLEKHJ1	chr19	2240968	2241220	253	*	1.32066	1.9086	0.902628	0.000243248	0.77481	1	72620	ENSG00000104886	2230084	2237704	-	upstream	-3264	3264	NearestLocation	ns
TTI1	chr20	38023117	38023329	213	*	1.32066	1.9086	0.902628	0.000243248	0.77481	1	92345	ENSG00000101407	37983007	38033461	-	inside	10344	10132	NearestLocation	ns
MICB	chr6	31493771	31493960	190	*	1.32066	1.9086	0.902628	0.000243248	0.77481	1	122533	ENSG00000204516	31494881	31511124	+	upstream	-1110	921	NearestLocation	ns
AC104777.1	chr2	150798136	150798287	152	*	1.10129	1.16755	1.06698	0.000243244	0.809208	1	86386	ENSG00000232359	150595102	150620067	-	upstream	-178069	178069	NearestLocation	ns
AC008622.2	chr19	46773969	46774214	246	*	2.88221	3.20126	2.69161	0.000243202	0.753809	0.999946	77284	ENSG00000275719	46787815	46789043	+	upstream	-13846	13601	NearestLocation	ns
LINC02553	chr11	97279912	97280078	167	*	1.61812	2.07785	1.31832	0.000243185	0.761579	1	32426	ENSG00000255039	97222644	97259987	-	upstream	-19925	19925	NearestLocation	ns
OSM	chr22	30257930	30258327	398	*	2.93772	3.27276	2.73564	0.000243181	0.754953	0.999946	98906	ENSG00000099985	30262829	30266851	-	downstream	8921	4502	NearestLocation	ns
C5orf66-AS2	chr5	135246217	135246480	264	*	2.51098	2.73305	2.38566	0.000243176	0.748015	0.999946	119273	ENSG00000249647	135236234	135248179	-	inside	1962	1699	NearestLocation	ns
AC024132.2	chr4	27095333	27095760	428	*	2.15929	2.20126	2.13784	0.000243175	0.749414	1	108864	ENSG00000251080	27133996	27140051	-	downstream	44718	38236	NearestLocation	ns
AC106754.1	chr5	25358542	25358747	206	*	2.15929	2.20126	2.13784	0.000243175	0.749414	1	114799	ENSG00000260761	25319834	25321346	+	downstream	38708	37196	NearestLocation	ns
TCAF1	chr7	143837329	143837583	255	*	2.70825	3.06234	2.49218	0.000243149	0.750032	0.999946	131457	ENSG00000198420	143851375	143902198	-	downstream	64869	13792	NearestLocation	ns
AC012629.1	chr5	10855265	10855480	216	*	1.9749	2.22931	1.82862	0.000243113	0.753036	1	113892	ENSG00000250576	10775058	10777062	-	upstream	-78203	78203	NearestLocation	ns
NT5C3A	chr7	33012922	33013335	414	*	1.60135	1.87349	1.44325	0.000243103	0.762211	1	127095	ENSG00000122643	33014114	33062797	-	downstream	49875	779	NearestLocation	ns
LMNB1	chr5	126778258	126778695	438	*	3.53487	3.70513	3.44156	0.000243084	0.774178	0.999946	118468	ENSG00000113368	126776623	126837020	+	inside	1635	1635	NearestLocation	ns
ATXN1L	chr16	71845632	71845939	308	*	1.86798	2.22931	1.64653	0.000243051	0.752699	1	61668	ENSG00000224470	71845976	71885268	+	upstream	-344	37	NearestLocation	ns
MPP6	chr7	24572623	24572776	154	*	1.86798	2.22931	1.64653	0.000243051	0.752699	1	126589	ENSG00000105926	24573268	24694193	+	upstream	-645	492	NearestLocation	ns
AC008403.2	chr19	48483244	48483776	533	*	3.34065	3.3018	3.35969	0.000243048	0.763417	0.999946	77577	ENSG00000268530	48465348	48469693	-	upstream	-13551	13551	NearestLocation	ns
DNAH14	chr1	225146709	225146857	149	*	1.34185	2.10837	0.719071	0.000243033	0.774896	1	12631	ENSG00000185842	224896262	225399292	+	inside	250447	250447	NearestLocation	ns
CABCOCO1	chr10	61659142	61659361	220	*	1.73355	2.04666	1.54717	0.000242996	0.753918	1	16603	ENSG00000183346	61662961	61766766	+	upstream	-3819	3600	NearestLocation	ns
AC009093.4	chr16	29257513	29257745	233	*	1.73355	2.04666	1.54717	0.000242996	0.753918	1	59644	ENSG00000260953	29262273	29264479	-	downstream	6966	4528	NearestLocation	ns
CMIP	chr16	81443901	81444349	449	*	1.73355	2.04666	1.54717	0.000242996	0.753918	1	62103	ENSG00000153815	81445170	81711762	+	upstream	-1269	821	NearestLocation	ns
AC015688.6	chr17	27601159	27601428	270	*	1.73355	2.04666	1.54717	0.000242996	0.753918	1	64358	ENSG00000266872	27625484	27626438	-	downstream	25279	24056	NearestLocation	ns
LPCAT1	chr5	1497515	1497662	148	*	1.60039	1.87349	1.44164	0.000242992	0.762782	1	112686	ENSG00000153395	1456480	1523962	-	inside	26447	26300	NearestLocation	ns
PHYKPL	chr5	178280239	178280393	155	*	1.73318	2.04666	1.54653	0.00024299	0.753925	1	121422	ENSG00000175309	178208471	178232802	-	upstream	-47437	47437	NearestLocation	ns
ATXN2-AS	chr12	111581437	111581692	256	*	1.31795	1.9086	0.897202	0.000242949	0.778757	1	40642	ENSG00000258099	111599498	111600256	+	upstream	-18061	17806	NearestLocation	ns
WARS	chr14	100383694	100384241	548	*	2.86429	2.44444	3.03581	0.000242914	0.749289	0.999946	48856	ENSG00000140105	100333790	100376805	-	upstream	-6889	6889	NearestLocation	ns
IGHV1OR15-6	chr15	20629701	20629960	260	*	2.82608	2.81263	2.83275	0.000242891	0.750179	0.999946	49394	ENSG00000270685	20639464	20639890	-	downstream	10189	9504	NearestLocation	ns
ZNF503-AS1	chr10	75251170	75251345	176	*	2.16983	2.22931	2.13914	0.000242885	0.75233	1	18034	ENSG00000226051	75243568	75373500	+	inside	7602	7602	NearestLocation	ns
ANKRD55	chr5	56144402	56144550	149	*	1.7651	2.25682	1.43765	0.000242868	0.758335	1	116246	ENSG00000164512	56099680	56233330	-	inside	88928	44722	NearestLocation	ns
AL592295.3	chr1	161471943	161472905	963	*	3.44506	3.70337	3.2962	0.000242848	0.760356	0.999946	9837	ENSG00000283360	161403409	161470523	-	upstream	-1420	1420	NearestLocation	ns
IGFLR1	chr19	35739546	35740183	638	*	3.53741	3.66281	3.47038	0.00024284	0.770371	0.999946	75253	ENSG00000126246	35738801	35742453	-	inside	2907	745	NearestLocation	ns
LINC00624	chr1	147494978	147495267	290	*	2.49199	2.77843	2.32416	0.000242838	0.748857	0.999946	8557	ENSG00000278811	147258885	147517875	-	inside	22897	22608	NearestLocation	ns
ABHD15	chr17	29567863	29568010	148	*	2.49199	2.77843	2.32416	0.000242838	0.748857	0.999946	64592	ENSG00000168792	29560547	29567037	-	upstream	-826	826	NearestLocation	ns
FO681492.1	chr10	47743594	47744190	597	*	3.57826	3.8235	3.43799	0.000242801	0.768877	0.999946	16094	ENSG00000277758	47750864	47763592	-	downstream	19998	6674	NearestLocation	ns
RAD54B	chr8	94460004	94460221	218	*	2.49678	2.49152	2.4994	0.000242795	0.748513	0.999946	136095	ENSG00000197275	94371960	94475115	-	inside	15111	14894	NearestLocation	ns
AC037433.1	chr15	60267188	60267336	149	*	1.2974	1.67666	1.06237	0.000242757	0.782378	1	52335	ENSG00000287915	60215537	60223272	-	upstream	-43916	43916	NearestLocation	ns
AL662907.3	chr1	33217362	33217498	137	*	1.86706	2.22931	1.64491	0.000242745	0.753512	1	4382	ENSG00000284721	33194788	33200353	+	downstream	22574	17009	NearestLocation	ns
CRB2	chr9	123353523	123353752	230	*	1.86706	2.22931	1.64491	0.000242745	0.753512	1	142854	ENSG00000148204	123356170	123380324	+	upstream	-2647	2418	NearestLocation	ns
NDUFA12	chr12	94845207	94845394	188	*	1.73304	2.04666	1.5463	0.000242742	0.754456	1	39846	ENSG00000184752	94897055	95003748	-	downstream	158541	51661	NearestLocation	ns
AC126696.1	chr16	87804946	87805106	161	*	1.73304	2.04666	1.5463	0.000242742	0.754456	1	62778	ENSG00000260177	87780134	87806476	-	inside	1530	1370	NearestLocation	ns
AC243571.1	chr17	37794314	37794493	180	*	1.73304	2.04666	1.5463	0.000242742	0.754456	1	65572	ENSG00000275173	37798894	37802788	-	downstream	8474	4401	NearestLocation	ns
HCG14	chr6	28896916	28897104	189	*	1.73304	2.04666	1.5463	0.000242742	0.754456	1	122376	ENSG00000224157	28896530	28897322	+	inside	386	218	NearestLocation	ns
AL831784.1	chr1	2611005	2611612	608	*	3.79528	3.27038	4.00005	0.000242727	0.76494	0.999946	519	ENSG00000237058	2632568	2636620	+	upstream	-21563	20956	NearestLocation	ns
FXYD6	chr11	117902346	117902779	434	*	1.76887	2.3914	1.31527	0.000242726	0.75287	1	33717	ENSG00000137726	117836976	117877486	-	upstream	-24860	24860	NearestLocation	ns
NEU3	chr11	75005936	75006166	231	*	1.34385	2.10837	0.723675	0.000242717	0.773055	1	31062	ENSG00000162139	74988279	75018893	+	inside	17657	12727	NearestLocation	ns
VSX1	chr20	25076143	25076492	350	*	2.07871	2.36636	1.91006	0.000242706	0.749729	1	90720	ENSG00000100987	25070885	25082365	-	inside	6222	5258	NearestLocation	ns
AL355981.1	chr1	86847461	86847626	166	*	2.15853	2.20126	2.13669	0.000242694	0.750138	1	7106	ENSG00000284846	86821558	86834169	-	upstream	-13292	13292	NearestLocation	ns
AC087645.4	chr17	78250940	78251858	919	*	4.27234	4.31263	4.25176	0.000242689	0.78545	0.999946	69707	ENSG00000283914	78248193	78251440	+	overlapEnd	2747	418	NearestLocation	ns
NUTM2B	chr10	79707653	79707847	195	*	1.27275	1.40015	1.20457	0.000242625	0.793565	1	18547	ENSG00000188199	79703227	79714681	+	inside	4426	4426	NearestLocation	ns
FAM181B	chr11	82745009	82745258	250	*	1.27275	1.40015	1.20457	0.000242625	0.793565	1	31742	ENSG00000182103	82729940	82733864	-	upstream	-11145	11145	NearestLocation	ns
AC092114.1	chr16	73653903	73654095	193	*	1.27275	1.40015	1.20457	0.000242625	0.793565	1	61769	ENSG00000260848	73543927	73569309	+	downstream	109976	84594	NearestLocation	ns
AC004461.2	chr22	19063999	19064148	150	*	1.27275	1.40015	1.20457	0.000242625	0.793565	1	97888	ENSG00000281530	19061041	19061843	-	upstream	-2156	2156	NearestLocation	ns
AC079779.1	chr2	195076	195282	207	*	1.27224	1.40015	1.20377	0.000242591	0.793624	1	79423	ENSG00000227061	197569	209892	+	upstream	-2493	2287	NearestLocation	ns
CDCA7	chr2	173560049	173560348	300	*	1.30396	1.48742	1.20267	0.000242515	0.793075	1	87150	ENSG00000144354	173354820	173368997	+	downstream	205229	191052	NearestLocation	ns
LINC02343	chr13	34391560	34391702	143	*	0	0.487424	0	0.000242491	0.874164	1	43965	ENSG00000271850	34347986	34616216	+	inside	43574	43574	NearestLocation	ns
AL160313.2	chr14	99691591	99691710	120	*	0	0.487424	0	0.000242491	0.874164	1	48800	ENSG00000258672	99691445	99693648	-	inside	2057	146	NearestLocation	ns
AC023137.1	chr2	20469839	20469963	125	*	0	0.487424	0	0.000242491	0.874164	1	80536	ENSG00000228950	20451042	20452947	+	downstream	18797	16892	NearestLocation	ns
AL357033.3	chr20	62652132	62653018	887	*	4.12841	4.31494	4.02525	0.000242443	0.792377	0.999946	96185	ENSG00000276317	62651272	62652186	-	overlapStart	54	54	NearestLocation	ns
AC093575.1	chr1	77412358	77412969	612	*	3.04822	3.52784	2.73135	0.000242414	0.759869	0.999946	6896	ENSG00000287647	77431314	77437604	-	downstream	25246	18345	NearestLocation	ns
LRP5	chr11	68325359	68325514	156	*	2.04565	1.8375	2.13945	0.000242387	0.75752	1	29918	ENSG00000162337	68312591	68449275	+	inside	12768	12768	NearestLocation	ns
PKDCC	chr2	42106481	42106617	137	*	2.04715	1.8375	2.14155	0.000242369	0.757543	1	81694	ENSG00000162878	42048021	42058517	+	downstream	58460	47964	NearestLocation	ns
GAS1RR	chr9	86948400	86949025	626	*	4.39617	2.49561	4.84621	0.00024235	0.756972	0.999946	140942	ENSG00000226237	86948666	87002033	+	overlapStart	-266	266	NearestLocation	ns
AC112503.1	chr3	123338058	123338379	322	*	2.34516	2.49152	2.26601	0.000242344	0.748914	0.999946	103101	ENSG00000272678	123283593	123283983	+	downstream	54465	54075	NearestLocation	ns
LZTS2	chr10	100997411	100998033	623	*	4.08124	3.83428	4.19048	0.000242321	0.781748	0.999946	20223	ENSG00000107816	100996618	101007836	+	inside	793	793	NearestLocation	ns
SLC6A16	chr19	49301246	49301700	455	*	3.60206	3.65249	3.57617	0.000242306	0.773274	0.999946	77743	ENSG00000063127	49289638	49325215	-	inside	23969	11608	NearestLocation	ns
ADGRG5	chr16	57560048	57560479	432	*	1.14164	1.71683	0.736298	0.000242302	0.804545	1	60756	ENSG00000159618	57542643	57591681	+	inside	17405	17405	NearestLocation	ns
AC010931.2	chr15	74127515	74127830	316	*	3.08406	3.18703	3.02968	0.000242265	0.757223	0.999946	53742	ENSG00000248540	74125915	74129341	-	inside	1826	1511	NearestLocation	ns
SMCO1	chr3	196521373	196521678	306	*	1.62102	2.07785	1.32366	0.000242221	0.760532	1	107098	ENSG00000214097	196506879	196515346	-	upstream	-6027	6027	NearestLocation	ns
IRF1	chr5	132491252	132491558	307	*	1.62102	2.07785	1.32366	0.000242221	0.760532	1	118835	ENSG00000125347	132481609	132490777	-	upstream	-475	475	NearestLocation	ns
AC011379.1	chr5	140208786	140208983	198	*	1.29534	1.67666	1.05873	0.000242146	0.786224	1	119918	ENSG00000250069	140200163	140203187	+	downstream	8623	5599	NearestLocation	ns
PCSK6-AS1	chr15	101384256	101384456	201	*	1.45484	1.22439	1.55759	0.000242134	0.856203	1	56958	ENSG00000259764	101334437	101337428	+	downstream	49819	46828	NearestLocation	ns
EIF2D	chr1	206612230	206612617	388	*	3.21306	3.23176	3.20362	0.000242087	0.762885	0.999946	11830	ENSG00000143486	206571292	206612465	-	overlapStart	235	152	NearestLocation	ns
ARHGAP23	chr17	38402291	38402600	310	*	3.02699	3.09588	2.99126	0.000242077	0.757548	0.999946	65635	ENSG00000275832	38419280	38512385	+	upstream	-16989	16680	NearestLocation	ns
FGD4	chr12	32495455	32495870	416	*	1.75164	2.22931	1.43646	0.000242056	0.753763	1	37433	ENSG00000139132	32399529	32646050	+	inside	95926	95926	NearestLocation	ns
ASPG	chr14	104078047	104078358	312	*	1.75164	2.22931	1.43646	0.000242056	0.753763	1	49070	ENSG00000166183	104085686	104115582	+	upstream	-7639	7328	NearestLocation	ns
MSH2	chr2	47391929	47392096	168	*	1.75164	2.22931	1.43646	0.000242056	0.753763	1	82141	ENSG00000095002	47402969	47663146	+	upstream	-11040	10873	NearestLocation	ns
IGSF23	chr19	44623191	44623452	262	*	2.47729	2.17266	2.60846	0.000242049	0.749324	0.999946	76813	ENSG00000216588	44613563	44636781	+	inside	9628	9628	NearestLocation	ns
LINC01703	chr1	226101194	226101320	127	*	1.83399	1.8375	1.83224	0.000242012	0.757755	1	12706	ENSG00000225518	226083590	226090465	+	downstream	17604	10729	NearestLocation	ns
LAIR1	chr19	54359590	54359830	241	*	3.13384	3.50508	2.90491	0.000241979	0.765199	0.999946	78731	ENSG00000167613	54351384	54370558	-	inside	10968	8206	NearestLocation	ns
AL162457.2	chr20	61821231	61821404	174	*	1.28303	1.16755	1.33748	0.000241929	0.806574	1	95904	ENSG00000225106	61738219	61755056	-	upstream	-66175	66175	NearestLocation	ns
AC006947.1	chr17	66553934	66554075	142	*	2.15901	2.20126	2.13742	0.000241927	0.750806	1	68500	ENSG00000229330	66676372	66677404	+	upstream	-122438	122297	NearestLocation	ns
ZNF862	chr7	149817344	149817668	325	*	2.15957	2.20126	2.13826	0.000241923	0.750811	1	131758	ENSG00000106479	149838375	149867479	+	upstream	-21031	20707	NearestLocation	ns
TRH	chr3	130026316	130026468	153	*	2.34574	2.49152	2.26692	0.000241894	0.749344	0.999946	104180	ENSG00000170893	129974688	129977935	+	downstream	51628	48381	NearestLocation	ns
AC005014.2	chr7	16584010	16584419	410	*	1.751	2.22931	1.43528	0.000241894	0.754396	1	126383	ENSG00000272361	16593626	16594224	-	downstream	10214	9207	NearestLocation	ns
PRLR	chr5	35187877	35188409	533	*	2.93309	3.25922	2.73744	0.000241886	0.758472	0.999946	115434	ENSG00000113494	35048756	35230487	-	inside	42610	42078	NearestLocation	ns
TMCO5A	chr15	37758777	37759089	313	*	1.75027	2.22931	1.43391	0.000241884	0.754409	1	50631	ENSG00000166069	37921939	37967724	+	upstream	-163162	162850	NearestLocation	ns
RAB6B	chr3	133860611	133860982	372	*	1.75027	2.22931	1.43391	0.000241884	0.754409	1	104322	ENSG00000154917	133824235	133895882	-	inside	35271	34900	NearestLocation	ns
MPC1	chr6	166381834	166382465	632	*	3.6997	3.79563	3.64924	0.000241879	0.779021	0.999946	124942	ENSG00000060762	166364919	166383013	-	inside	1179	548	NearestLocation	ns
GUCA2B	chr1	42144615	42144805	191	*	0.624144	0.755919	0.55345	0.000241845	0.836887	1	5204	ENSG00000044012	42153410	42155820	+	upstream	-8795	8605	NearestLocation	ns
SNRPE	chr1	203901629	203901819	191	*	0.624144	0.755919	0.55345	0.000241845	0.836887	1	11483	ENSG00000182004	203861599	203871152	+	downstream	40030	30477	NearestLocation	ns
AL034351.3	chr1	210489548	210489685	138	*	0.624144	0.755919	0.55345	0.000241845	0.836887	1	12049	ENSG00000287157	210386657	210394112	-	upstream	-95436	95436	NearestLocation	ns
AL591686.2	chr1	242111198	242111367	170	*	0.624144	0.755919	0.55345	0.000241845	0.836887	1	13716	ENSG00000272865	242147230	242209129	+	upstream	-36032	35863	NearestLocation	ns
MBL2	chr10	52780950	52781122	173	*	0.624144	0.755919	0.55345	0.000241845	0.836887	1	16306	ENSG00000165471	52765380	52771700	-	upstream	-9250	9250	NearestLocation	ns
LINC01247	chr2	6400888	6401035	148	*	0.624144	0.755919	0.55345	0.000241845	0.836887	1	79758	ENSG00000227007	6366010	6375422	-	upstream	-25466	25466	NearestLocation	ns
LONRF2	chr2	100279493	100279886	394	*	0.624144	0.755919	0.55345	0.000241845	0.836887	1	84330	ENSG00000170500	100273291	100322733	-	inside	43240	6202	NearestLocation	ns
AC109824.1	chr2	208906382	208906615	234	*	0.624144	0.755919	0.55345	0.000241845	0.836887	1	88227	ENSG00000287662	208885755	208888143	+	downstream	20627	18239	NearestLocation	ns
TSPEAR	chr21	44740803	44741065	263	*	0.624144	0.755919	0.55345	0.000241845	0.836887	1	97518	ENSG00000175894	44497893	44711572	-	upstream	-29231	29231	NearestLocation	ns
AC104451.2	chr3	17721766	17721922	157	*	0.624144	0.755919	0.55345	0.000241845	0.836887	1	100592	ENSG00000286352	17742952	17745665	+	upstream	-21186	21030	NearestLocation	ns
AC093599.1	chr4	153020216	153020420	205	*	0.624144	0.755919	0.55345	0.000241845	0.836887	1	111823	ENSG00000249022	153034211	153091563	+	upstream	-13995	13791	NearestLocation	ns
ANKHD1	chr5	140425436	140425621	186	*	0.624144	0.755919	0.55345	0.000241845	0.836887	1	119965	ENSG00000131503	140401814	140539856	+	inside	23622	23622	NearestLocation	ns
AL445309.1	chr6	3363564	3363752	189	*	0.624144	0.755919	0.55345	0.000241845	0.836887	1	121712	ENSG00000272320	3311662	3313650	+	downstream	51902	49914	NearestLocation	ns
CCDC136	chr7	128796254	128796428	175	*	0.624144	0.755919	0.55345	0.000241845	0.836887	1	130674	ENSG00000128596	128790757	128822132	+	inside	5497	5497	NearestLocation	ns
MRPS33	chr7	141043209	141043333	125	*	0.624144	0.755919	0.55345	0.000241845	0.836887	1	131284	ENSG00000090263	141002610	141015228	-	upstream	-27981	27981	NearestLocation	ns
AC027612.5	chr2	91766250	91767187	938	*	2.83262	3.34315	2.48837	0.000241839	0.753335	0.999946	83923	ENSG00000286698	91759462	91767701	-	inside	1451	514	NearestLocation	ns
AC064836.3	chr2	202375871	202376280	410	*	2.64736	3.14087	2.31832	0.000241838	0.752238	0.999946	87956	ENSG00000273456	202374932	202375604	-	upstream	-267	267	NearestLocation	ns
SLC16A5	chr17	75091232	75091460	229	*	2.7649	3.12603	2.54358	0.000241785	0.753756	0.999946	69169	ENSG00000170190	75087727	75106162	+	inside	3505	3505	NearestLocation	ns
AQR	chr15	34939087	34939351	265	*	1.86823	2.22931	1.64696	0.000241723	0.753984	1	50491	ENSG00000021776	34851782	34969742	-	inside	30655	30391	NearestLocation	ns
CA10	chr17	51948188	51948367	180	*	1.86823	2.22931	1.64696	0.000241723	0.753984	1	67521	ENSG00000154975	51630313	52160017	-	inside	211829	211650	NearestLocation	ns
AL390066.1	chr1	116498934	116499360	427	*	2.42605	2.79729	2.19712	0.000241694	0.749431	0.999946	8213	ENSG00000224950	116493016	116499212	-	overlapStart	278	148	NearestLocation	ns
ASCL2	chr11	2268836	2269204	369	*	2.42605	2.79729	2.19712	0.000241694	0.749431	0.999946	24339	ENSG00000183734	2268495	2270952	-	inside	2116	341	NearestLocation	ns
AC022360.2	chr8	111572545	111572742	198	*	1.83563	1.8375	1.83469	0.000241663	0.757722	1	137128	ENSG00000287942	111699519	111700276	+	upstream	-126974	126777	NearestLocation	ns
OSTF1	chr9	75088593	75088839	247	*	2.68166	2.91166	2.55126	0.000241627	0.787672	0.999946	140793	ENSG00000134996	75088514	75147265	+	inside	79	79	NearestLocation	ns
AC016168.2	chr17	76969510	76969887	378	*	2.98566	3.25922	2.8266	0.000241617	0.758761	0.999946	69498	ENSG00000267568	76950317	76969156	-	upstream	-354	354	NearestLocation	ns
AC069360.1	chr11	10934546	10934700	155	*	0.897529	1.16755	0.740853	0.000241599	0.81946	1	24956	ENSG00000250041	10884158	10899364	-	upstream	-35182	35182	NearestLocation	ns
MAD1L1	chr7	2207549	2207710	162	*	0.897529	1.16755	0.740853	0.000241599	0.81946	1	125676	ENSG00000002822	1815793	2233243	-	inside	25694	25533	NearestLocation	ns
AC007308.1	chr22	20876399	20876527	129	*	2.42388	2.49152	2.38883	0.000241598	0.749595	0.999946	98360	ENSG00000272600	20889206	20891214	-	downstream	14815	12679	NearestLocation	ns
CHD9	chr16	53056017	53056201	185	*	6.06389	1.44021	6.62921	0.000241586	0.750073	0.999946	60472	ENSG00000177200	53055033	53329150	+	inside	984	984	NearestLocation	ns
AL035078.1	chr11	32006077	32006294	218	*	1.45864	1.87349	1.19576	0.000241582	0.765763	1	26519	ENSG00000254584	32035979	32041318	-	downstream	35241	29685	NearestLocation	ns
C17orf78	chr17	37333915	37334144	230	*	1.45864	1.87349	1.19576	0.000241582	0.765763	1	65515	ENSG00000278505	37375985	37392708	+	upstream	-42070	41841	NearestLocation	ns
PTPN23	chr3	47422221	47422418	198	*	1.45864	1.87349	1.19576	0.000241582	0.765763	1	101102	ENSG00000076201	47381011	47413435	+	downstream	41210	8786	NearestLocation	ns
KIF21B	chr1	200972070	200972399	330	*	2.56551	2.87349	2.38275	0.00024158	0.75086	0.999946	11049	ENSG00000116852	200969390	201023700	-	inside	51630	2680	NearestLocation	ns
MED30	chr8	117610237	117610365	129	*	2.50197	2.89115	2.25929	0.000241561	0.749947	0.999946	137462	ENSG00000164758	117520713	117540262	+	downstream	89524	69975	NearestLocation	ns
AC078864.1	chr12	52124867	52125049	183	*	1.1038	1.16755	1.07083	0.000241559	0.811924	1	38203	ENSG00000257989	52092485	52104297	-	upstream	-20570	20570	NearestLocation	ns
GABBR2	chr9	98576178	98576370	193	*	1.1038	1.16755	1.07083	0.000241559	0.811924	1	141830	ENSG00000136928	98288109	98708935	-	inside	132757	132565	NearestLocation	ns
AL121832.1	chr20	62447629	62447781	153	*	6.40932	1.44021	6.97884	0.000241559	0.749864	0.999946	96087	ENSG00000233017	62427827	62447677	+	overlapEnd	19802	48	NearestLocation	ns
AC024940.6	chr12	31198804	31199155	352	*	2.25962	2.58897	2.06165	0.00024155	0.750307	1	37300	ENSG00000275097	31280422	31280895	-	downstream	82091	81267	NearestLocation	ns
C5orf67	chr5	56640969	56641228	260	*	1.6126	2.20626	1.18881	0.000241541	0.762455	1	116278	ENSG00000225940	56511567	56606232	-	upstream	-34737	34737	NearestLocation	ns
NFE2L3	chr7	26175940	26176389	450	*	1.65864	2.41601	1.04775	0.00024152	0.760773	1	126662	ENSG00000050344	26152198	26187137	+	inside	23742	10748	NearestLocation	ns
C10orf91	chr10	132452466	132452694	229	*	2.15826	2.20126	2.13627	0.000241475	0.751516	1	23497	ENSG00000180066	132444327	132449408	+	downstream	8139	3058	NearestLocation	ns
GPATCH1	chr19	33088600	33088844	245	*	2.42676	2.79729	2.19837	0.000241457	0.749687	0.999946	74640	ENSG00000076650	33080899	33130542	+	inside	7701	7701	NearestLocation	ns
MERTK	chr2	111928323	111928461	139	*	0.668505	1.17775	0.325404	0.000241455	0.852107	1	84955	ENSG00000153208	111898607	112029561	+	inside	29716	29716	NearestLocation	ns
LINC01700	chr21	38968314	38968824	511	*	0.668505	1.17775	0.325404	0.000241455	0.852107	1	97236	ENSG00000232837	38974429	38977774	-	downstream	9460	5605	NearestLocation	ns
FGFR2	chr10	121460230	121460425	196	*	1.59938	1.87349	1.43995	0.000241454	0.766912	1	22053	ENSG00000066468	121478334	121598458	-	downstream	138228	17909	NearestLocation	ns
AC024267.3	chr17	28879034	28879248	215	*	2.07911	2.36636	1.91073	0.000241438	0.751062	1	64487	ENSG00000264304	28892469	28893342	+	upstream	-13435	13221	NearestLocation	ns
TRAF2	chr9	136882329	136882895	567	*	2.98603	3.25922	2.82722	0.000241417	0.759001	0.999946	144884	ENSG00000127191	136881912	136926607	+	inside	417	417	NearestLocation	ns
ASH2L	chr8	38105715	38106215	501	*	2.62899	2.46818	2.70314	0.000241396	0.749831	0.999946	133518	ENSG00000129691	38105493	38144076	+	inside	222	222	NearestLocation	ns
AC135782.1	chr16	89053422	89053651	230	*	2.34607	2.49152	2.26745	0.000241353	0.749868	0.999946	63052	ENSG00000256982	89046172	89052966	-	upstream	-456	456	NearestLocation	ns
CACNG8	chr19	53958294	53958468	175	*	2.53133	2.95676	2.25992	0.000241352	0.750015	0.999946	78634	ENSG00000142408	53963040	53990215	+	upstream	-4746	4572	NearestLocation	ns
TOX2	chr20	43942973	43943243	271	*	3.13389	3.50508	2.905	0.000241334	0.765723	0.999946	93114	ENSG00000124191	43914852	44069616	+	inside	28121	28121	NearestLocation	ns
SORL1	chr11	121427220	121427429	210	*	2.7014	3.04666	2.49186	0.000241331	0.753002	0.999946	34334	ENSG00000137642	121452314	121633763	+	upstream	-25094	24885	NearestLocation	ns
AC138409.3	chr5	34427301	34427777	477	*	2.7014	3.04666	2.49186	0.000241331	0.753002	0.999946	115341	ENSG00000286543	34245273	34288755	+	downstream	182028	138546	NearestLocation	ns
AL732437.2	chr10	5565791	5566033	243	*	1.83447	1.8375	1.83295	0.000241317	0.758401	1	14371	ENSG00000287235	5563295	5566881	-	inside	1090	848	NearestLocation	ns
CAPN8	chr1	223668920	223669126	207	*	2.69081	2.34088	2.83836	0.000241307	0.749861	0.999946	12531	ENSG00000203697	223538007	223665734	-	upstream	-3186	3186	NearestLocation	ns
AC245100.6	chr1	148362567	148362910	344	*	2.23534	2.01479	2.33414	0.000241302	0.752333	1	8602	ENSG00000272824	148358245	148358686	-	upstream	-3881	3881	NearestLocation	ns
CABP5	chr19	48033943	48034119	177	*	2.27338	2.5145	2.1358	0.000241295	0.751234	1	77493	ENSG00000105507	48029383	48044079	-	inside	10136	4560	NearestLocation	ns
TTC7B	chr14	90816900	90817011	112	*	2.22089	1.10837	2.56431	0.000241294	0.766372	1	48540	ENSG00000165914	90524564	90816479	-	upstream	-421	421	NearestLocation	ns
TMEM201	chr1	9615763	9615874	112	*	1.8355	1.8375	1.8345	0.000241279	0.75845	1	1365	ENSG00000188807	9588911	9614877	+	downstream	26852	886	NearestLocation	ns
EHD2	chr19	47681047	47681260	214	*	2.18604	2.5145	1.98871	0.000241268	0.751265	1	77438	ENSG00000024422	47713422	47743134	+	upstream	-32375	32162	NearestLocation	ns
AC138409.3	chr5	34237818	34237953	136	*	1.75077	2.22931	1.43485	0.000241265	0.754993	1	115330	ENSG00000286543	34245273	34288755	+	upstream	-7455	7320	NearestLocation	ns
AC034243.1	chr5	138734178	138734305	128	*	1.75077	2.22931	1.43485	0.000241265	0.754993	1	119651	ENSG00000253404	138744434	138753309	-	downstream	19131	10129	NearestLocation	ns
SMOC2	chr6	168428565	168428714	150	*	6.31496	1.44021	6.88344	0.000241233	0.75024	0.999946	125086	ENSG00000112562	168441151	168673445	+	upstream	-12586	12437	NearestLocation	ns
DELE1	chr5	141922464	141922614	151	*	2.06264	2.04666	2.07055	0.00024122	0.755534	1	120187	ENSG00000081791	141923855	141942047	+	upstream	-1391	1241	NearestLocation	ns
GABRA5	chr15	26841512	26841893	382	*	1.48034	2.07785	1.05264	0.000241177	0.763363	1	49763	ENSG00000186297	26866911	26949208	+	upstream	-25399	25018	NearestLocation	ns
CAPN13	chr2	30716495	30716768	274	*	1.48034	2.07785	1.05264	0.000241177	0.763363	1	81297	ENSG00000162949	30722771	30820542	-	downstream	104047	6003	NearestLocation	ns
PCBP4	chr3	51974330	51974679	350	*	1.48034	2.07785	1.05264	0.000241177	0.763363	1	101369	ENSG00000090097	51957454	51974016	-	upstream	-314	314	NearestLocation	ns
POLD1	chr19	50386704	50386860	157	*	2.27526	2.62791	2.06027	0.000241167	0.750209	1	77987	ENSG00000062822	50384204	50418018	+	inside	2500	2500	NearestLocation	ns
AFAP1L2	chr10	114404680	114405447	768	*	4.10581	4.34842	3.96726	0.000241157	0.793102	0.999946	21391	ENSG00000169129	114294824	114404756	-	overlapStart	76	76	NearestLocation	ns
ADAMTS14	chr10	70699732	70699956	225	*	4.12234	2.51852	4.53972	0.000241149	0.755924	0.999946	17371	ENSG00000138316	70672506	70762441	+	inside	27226	27226	NearestLocation	ns
AL359532.1	chr10	30846526	30846684	159	*	1.47989	2.07785	1.05175	0.000241148	0.763407	1	15372	ENSG00000272914	30831828	30833387	-	upstream	-13139	13139	NearestLocation	ns
LINC01533	chr19	31942947	31943070	124	*	1.47989	2.07785	1.05175	0.000241148	0.763407	1	74469	ENSG00000267779	32025808	32073809	+	upstream	-82861	82738	NearestLocation	ns
ALG8	chr11	78139667	78139800	134	*	1.47973	2.07785	1.05142	0.000241108	0.763922	1	31547	ENSG00000159063	78100936	78139653	-	upstream	-14	14	NearestLocation	ns
LRRC28	chr15	99314150	99314378	229	*	1.47973	2.07785	1.05142	0.000241108	0.763922	1	56671	ENSG00000168904	99251362	99390729	+	inside	62788	62788	NearestLocation	ns
AC016587.1	chr19	34005693	34005854	162	*	1.47973	2.07785	1.05142	0.000241108	0.763922	1	74899	ENSG00000287526	33997289	34066283	-	inside	60590	8404	NearestLocation	ns
AC092958.1	chr3	147911103	147911248	146	*	1.47973	2.07785	1.05142	0.000241108	0.763922	1	104911	ENSG00000239922	147939905	148007127	+	upstream	-28802	28657	NearestLocation	ns
PRPF19	chr11	60901028	60901169	142	*	0.869041	0.755919	0.92244	0.000241104	0.836159	1	28313	ENSG00000110107	60890547	60906585	-	inside	5557	5416	NearestLocation	ns
LINC02580	chr2	43135860	43136231	372	*	1.85168	2.04666	1.74333	0.000241082	0.75592	1	81812	ENSG00000230587	43092530	43132482	-	upstream	-3378	3378	NearestLocation	ns
MYL9	chr20	36536561	36536727	167	*	1.85168	2.04666	1.74333	0.000241082	0.75592	1	92056	ENSG00000101335	36541497	36551447	+	upstream	-4936	4770	NearestLocation	ns
PSG2	chr19	43103791	43103944	154	*	1.47929	2.07785	1.05053	0.00024108	0.763965	1	76581	ENSG00000242221	43064209	43083045	-	upstream	-20746	20746	NearestLocation	ns
AC078820.1	chr12	75784623	75784891	269	*	2.50225	2.89115	2.25978	0.000241055	0.75035	0.999946	39426	ENSG00000258088	75694010	75698816	-	upstream	-85807	85807	NearestLocation	ns
SLC9A3R2	chr16	2026794	2026930	137	*	2.42262	2.49152	2.38689	0.000241031	0.750296	0.999946	57604	ENSG00000065054	2025356	2039026	+	inside	1438	1438	NearestLocation	ns
AC009065.8	chr16	2239067	2239280	214	*	2.079	2.36636	1.91055	0.000241015	0.751643	1	57686	ENSG00000261663	2240487	2241818	+	upstream	-1420	1207	NearestLocation	ns
ZNF81	chrX	47836829	47837079	251	*	1.74977	2.22931	1.43297	0.000240998	0.755798	1	146036	ENSG00000197779	47836902	48002561	+	overlapStart	-73	73	NearestLocation	ns
AL445645.1	chr9	132770054	132770197	144	*	4.94916	0.9822	5.50304	0.000240981	0.755645	0.999946	144103	ENSG00000224992	132768965	132770212	-	inside	158	15	NearestLocation	ns
SLC9A3	chr5	527983	528165	183	*	2.48768	2.34088	2.55584	0.000240935	0.750257	0.999946	112388	ENSG00000066230	470456	524449	-	upstream	-3534	3534	NearestLocation	ns
AC017002.5	chr2	111466731	111467175	445	*	2.07802	2.36636	1.90889	0.000240912	0.751867	1	84915	ENSG00000280878	111468810	111637967	+	upstream	-2079	1635	NearestLocation	ns
AP005121.2	chr18	15006356	15006501	146	*	0.940625	1.71683	0.305058	0.000240902	0.813735	1	71448	ENSG00000263821	14978739	14979839	+	downstream	27617	26517	NearestLocation	ns
CTNND2	chr5	11995758	11996050	293	*	0.940625	1.71683	0.305058	0.000240902	0.813735	1	113985	ENSG00000169862	10971836	11904446	-	upstream	-91312	91312	NearestLocation	ns
AC025475.1	chr5	26218645	26218809	165	*	0.940625	1.71683	0.305058	0.000240902	0.813735	1	114849	ENSG00000249099	26382519	26399819	-	downstream	181174	163710	NearestLocation	ns
SPOCK1	chr5	137620000	137620219	220	*	0.940625	1.71683	0.305058	0.000240902	0.813735	1	119514	ENSG00000152377	136975298	137598379	-	upstream	-21621	21621	NearestLocation	ns
CPXCR1	chrX	88363340	88363636	297	*	0.940625	1.71683	0.305058	0.000240902	0.813735	1	146966	ENSG00000147183	88747225	88754785	+	upstream	-383885	383589	NearestLocation	ns
PPDPF	chr20	63519944	63520248	305	*	3.0315	3.03082	3.03185	0.00024089	0.755512	0.999946	96532	ENSG00000125534	63520765	63522206	+	upstream	-821	517	NearestLocation	ns
SLC43A1	chr11	57512720	57513872	1153	*	3.27233	3.67306	3.02064	0.000240879	0.768858	0.999946	28022	ENSG00000149150	57484534	57515780	-	inside	3060	1908	NearestLocation	ns
AC243830.2	chr17	36653041	36653188	148	*	1.86743	2.22931	1.64556	0.00024087	0.755285	1	65420	ENSG00000275720	36634069	36634698	+	downstream	18972	18343	NearestLocation	ns
AC027088.3	chr15	69019157	69019337	181	*	1.45926	1.87349	1.19686	0.00024087	0.766384	1	53105	ENSG00000259265	69037549	69043565	-	downstream	24408	18212	NearestLocation	ns
NCKAP5-AS1	chr2	133031579	133031797	219	*	1.45926	1.87349	1.19686	0.00024087	0.766384	1	86026	ENSG00000233729	132915557	132931494	+	downstream	116022	100085	NearestLocation	ns
DOK5	chr20	54656790	54656996	207	*	1.45926	1.87349	1.19686	0.00024087	0.766384	1	94852	ENSG00000101134	54475593	54651169	+	downstream	181197	5621	NearestLocation	ns
LINC02171	chr4	3701423	3701651	229	*	1.45926	1.87349	1.19686	0.00024087	0.766384	1	107845	ENSG00000250632	3673593	3677855	-	upstream	-23568	23568	NearestLocation	ns
ADRA2A	chr10	111195474	111195610	137	*	0.898435	1.16755	0.742366	0.00024085	0.818466	1	21103	ENSG00000150594	111077029	111080907	+	downstream	118445	114567	NearestLocation	ns
CCDC184	chr12	48184294	48184437	144	*	0.898435	1.16755	0.742366	0.00024085	0.818466	1	37827	ENSG00000177875	48183644	48185926	+	inside	650	650	NearestLocation	ns
AC023509.2	chr12	53518847	53518982	136	*	0.898435	1.16755	0.742366	0.00024085	0.818466	1	38468	ENSG00000257550	53513891	53517608	+	downstream	4956	1239	NearestLocation	ns
LINC01267	chr3	14358232	14358528	297	*	0.898435	1.16755	0.742366	0.00024085	0.818466	1	100518	ENSG00000251576	14348451	14352568	-	upstream	-5664	5664	NearestLocation	ns
AC074033.1	chr3	169293231	169293375	145	*	0.898435	1.16755	0.742366	0.00024085	0.818466	1	105696	ENSG00000241479	169447867	169477052	+	upstream	-154636	154492	NearestLocation	ns
SERINC5	chr5	80218486	80218736	251	*	0.898435	1.16755	0.742366	0.00024085	0.818466	1	117139	ENSG00000164300	80111651	80256048	-	inside	37562	37312	NearestLocation	ns
AC060765.1	chr8	82566170	82566335	166	*	0.898435	1.16755	0.742366	0.00024085	0.818466	1	135681	ENSG00000253503	82514568	82677153	-	inside	110983	51602	NearestLocation	ns
ITGA2	chr5	52988894	52989691	798	*	4.39712	4.65675	4.24739	0.000240789	0.78922	0.999946	116057	ENSG00000164171	52989340	53094779	+	overlapStart	-446	351	NearestLocation	ns
AC115099.1	chr17	81085738	81085881	144	*	2.2201	1.10837	2.56337	0.000240772	0.767387	1	70243	ENSG00000263167	81135771	81136256	+	upstream	-50033	49890	NearestLocation	ns
GLIPR1	chr12	75438388	75438517	130	*	1.40227	0.67666	1.66246	0.000240755	0.796285	1	39416	ENSG00000139278	75480753	75503863	+	upstream	-42365	42236	NearestLocation	ns
EHD4-AS1	chr15	41944072	41944629	558	*	2.33281	2.56716	2.19962	0.000240737	0.750517	0.999946	51097	ENSG00000259883	41921417	41929286	+	downstream	22655	14786	NearestLocation	ns
PWWP3B	chrX	106170965	106171124	160	*	3.36298	1.04666	3.848	0.000240719	0.758329	0.999946	147225	ENSG00000157502	106168305	106208956	+	inside	2660	2660	NearestLocation	ns
LRRC37B	chr17	32066420	32066640	221	*	1.73253	2.04666	1.54543	0.000240643	0.757405	1	64897	ENSG00000185158	32007872	32053504	+	downstream	58548	12916	NearestLocation	ns
HSPG2	chr1	21955714	21955972	259	*	1.73216	2.04666	1.5448	0.000240638	0.757412	1	2917	ENSG00000142798	21822244	21937310	-	upstream	-18404	18404	NearestLocation	ns
LINC02793	chr1	25019104	25019380	277	*	1.73216	2.04666	1.5448	0.000240638	0.757412	1	3315	ENSG00000285823	25041136	25047404	+	upstream	-22032	21756	NearestLocation	ns
SERPING1	chr11	57597998	57598115	118	*	2.06442	2.20126	1.9908	0.000240587	0.752421	1	28038	ENSG00000149131	57597387	57614853	+	inside	611	611	NearestLocation	ns
AC073941.1	chr15	46756199	46756362	164	*	2.06442	2.20126	1.9908	0.000240587	0.752421	1	51388	ENSG00000259255	46693288	46804844	+	inside	62911	48482	NearestLocation	ns
STK11	chr19	1183974	1184089	116	*	2.06442	2.20126	1.9908	0.000240587	0.752421	1	72443	ENSG00000118046	1177558	1228435	+	inside	6416	6416	NearestLocation	ns
AL121917.1	chr20	58892168	58892713	546	*	3.96296	4.01999	3.93358	0.000240576	0.78242	0.999946	95440	ENSG00000225806	58863528	58888809	-	upstream	-3359	3359	NearestLocation	ns
LINC02151	chr11	116224424	116224600	177	*	1.50068	2.25682	0.891385	0.000240561	0.763619	1	33447	ENSG00000236437	116496899	116500630	-	downstream	276206	272299	NearestLocation	ns
AL929091.1	chr1	223081257	223081695	439	*	2.76993	3.27276	2.43259	0.000240561	0.757241	0.999946	12487	ENSG00000287338	223091872	223103335	-	downstream	22078	10177	NearestLocation	ns
AL365184.2	chr1	240728922	240729080	159	*	0.941504	1.71683	0.307105	0.000240556	0.813012	1	13676	ENSG00000230015	240739419	240739853	-	downstream	10931	10339	NearestLocation	ns
AC016816.1	chr10	130752165	130752421	257	*	0.941504	1.71683	0.307105	0.000240556	0.813012	1	23205	ENSG00000285529	130525712	130537406	+	downstream	226453	214759	NearestLocation	ns
BARX2	chr11	129473767	129473914	148	*	0.941504	1.71683	0.307105	0.000240556	0.813012	1	35071	ENSG00000043039	129375848	129452279	+	downstream	97919	21488	NearestLocation	ns
AC138360.1	chr12	100888508	100888655	148	*	0.941504	1.71683	0.307105	0.000240556	0.813012	1	40068	ENSG00000257325	100852331	100859262	-	upstream	-29246	29246	NearestLocation	ns
LINC02125	chr16	76640053	76640270	218	*	0.941504	1.71683	0.307105	0.000240556	0.813012	1	61955	ENSG00000250514	76634998	76658478	+	inside	5055	5055	NearestLocation	ns
NDUFV2	chr18	9041871	9042106	236	*	0.941504	1.71683	0.307105	0.000240556	0.813012	1	71109	ENSG00000178127	9102630	9134345	+	upstream	-60759	60524	NearestLocation	ns
ZNF677	chr19	53249946	53250083	138	*	0.941504	1.71683	0.307105	0.000240556	0.813012	1	78508	ENSG00000197928	53235381	53254898	-	inside	4952	4815	NearestLocation	ns
AC104695.3	chr2	28423592	28423769	178	*	0.941504	1.71683	0.307105	0.000240556	0.813012	1	81139	ENSG00000270210	28425945	28426719	+	upstream	-2353	2176	NearestLocation	ns
IGKV1OR2-1	chr2	91845214	91845369	156	*	0.941504	1.71683	0.307105	0.000240556	0.813012	1	83931	ENSG00000235235	91817771	91818248	+	downstream	27443	26966	NearestLocation	ns
AC011753.2	chr2	109589185	109589346	162	*	0.941504	1.71683	0.307105	0.000240556	0.813012	1	84804	ENSG00000230696	109594693	109605698	-	downstream	16513	5347	NearestLocation	ns
MSANTD1	chr4	3178040	3178206	167	*	0.941504	1.71683	0.307105	0.000240556	0.813012	1	107756	ENSG00000188981	3244369	3271738	+	upstream	-66329	66163	NearestLocation	ns
AC002480.1	chr7	22555842	22556094	253	*	0.941504	1.71683	0.307105	0.000240556	0.813012	1	126516	ENSG00000232759	22563337	22573996	+	upstream	-7495	7243	NearestLocation	ns
FZD9	chr7	73437381	73437648	268	*	0.941504	1.71683	0.307105	0.000240556	0.813012	1	128508	ENSG00000188763	73433778	73436120	+	downstream	3603	1261	NearestLocation	ns
RTL5	chrX	72107456	72107607	152	*	0.941504	1.71683	0.307105	0.000240556	0.813012	1	146724	ENSG00000242732	72127110	72131901	-	downstream	24445	19503	NearestLocation	ns
GNG12-AS1	chr1	67832712	67833895	1184	*	4.52142	4.51081	4.5267	0.000240547	0.79208	0.999946	6759	ENSG00000232284	67832303	68202987	+	inside	409	409	NearestLocation	ns
MRGPRX2	chr11	19073350	19073480	131	*	2.07337	2.22931	1.98859	0.00024054	0.75665	1	25894	ENSG00000183695	19054455	19060717	-	upstream	-12633	12633	NearestLocation	ns
RERE-AS1	chr1	8527724	8527827	104	*	1.95815	2.04666	1.91177	0.000240524	0.757813	1	1240	ENSG00000232912	8424645	8435013	+	downstream	103079	92711	NearestLocation	ns
NBPF3	chr1	21454070	21454195	126	*	1.34118	2.10837	0.717532	0.000240479	0.781191	1	2833	ENSG00000142794	21440128	21485005	+	inside	13942	13942	NearestLocation	ns
AL513365.2	chr1	26457213	26457398	186	*	0.912328	1.44867	0.544329	0.000240451	0.820446	1	3496	ENSG00000225891	26462756	26468014	-	downstream	10801	5358	NearestLocation	ns
AL607028.1	chr10	15213537	15213670	134	*	0.912328	1.44867	0.544329	0.000240451	0.820446	1	14858	ENSG00000232739	15237492	15241767	+	upstream	-23955	23822	NearestLocation	ns
LINC01132	chr1	234717880	234718113	234	*	1.45803	1.87349	1.19465	0.000240447	0.767983	1	13396	ENSG00000227630	234724042	234736720	+	upstream	-6162	5929	NearestLocation	ns
AC011825.4	chr18	32093135	32093317	183	*	1.45803	1.87349	1.19465	0.000240447	0.767983	1	71616	ENSG00000265008	32091295	32092119	-	upstream	-1016	1016	NearestLocation	ns
AC024451.4	chr8	47479580	47479726	147	*	1.45803	1.87349	1.19465	0.000240447	0.767983	1	133745	ENSG00000269924	47527397	47528148	+	upstream	-47817	47671	NearestLocation	ns
KRT85	chr12	52346204	52346465	262	*	2.263	2.69689	1.98471	0.00024044	0.750724	1	38257	ENSG00000135443	52360006	52367481	-	downstream	21277	13541	NearestLocation	ns
SMYD3-IT1	chr1	246219269	246219421	153	*	0.911673	1.44867	0.543061	0.000240419	0.82051	1	13887	ENSG00000230184	246321663	246322438	-	downstream	103169	102242	NearestLocation	ns
OR8G5	chr11	124283106	124283255	150	*	0.911673	1.44867	0.543061	0.000240419	0.82051	1	34561	ENSG00000255298	124256376	124266218	+	downstream	26730	16888	NearestLocation	ns
DCT	chr13	94353053	94353217	165	*	0.911673	1.44867	0.543061	0.000240419	0.82051	1	45700	ENSG00000080166	94436811	94479682	-	downstream	126629	83594	NearestLocation	ns
MAGEA10	chrX	152086337	152086517	181	*	0.911673	1.44867	0.543061	0.000240419	0.82051	1	148254	ENSG00000124260	152133310	152138578	-	downstream	52241	46793	NearestLocation	ns
OR10J1	chr1	159437721	159437849	129	*	3.28118	1.04666	3.76016	0.000240411	0.758733	0.999946	9658	ENSG00000196184	159437845	159443078	+	overlapStart	-124	4	NearestLocation	ns
LINC02346	chr15	25903688	25903859	172	*	1.83456	1.8375	1.83308	0.000240389	0.760109	1	49720	ENSG00000206187	25902119	26053123	+	inside	1569	1569	NearestLocation	ns
AC112503.1	chr3	123323012	123323225	214	*	2.17118	2.36636	2.0627	0.000240387	0.752708	1	103094	ENSG00000272678	123283593	123283983	+	downstream	39419	39029	NearestLocation	ns
FSCN2	chr17	81530405	81530589	185	*	5.42182	1.44021	5.97601	0.00024038	0.751708	0.999946	70410	ENSG00000186765	81528396	81537130	+	inside	2009	2009	NearestLocation	ns
SLC26A5	chr7	103504972	103505489	518	*	2.61857	2.31494	2.74936	0.000240344	0.750749	0.999946	129992	ENSG00000170615	103352730	103446207	-	upstream	-58765	58765	NearestLocation	ns
PDZD2	chr5	31640106	31640330	225	*	2.30765	1.80059	2.50699	0.000240303	0.755699	0.999946	115058	ENSG00000133401	31639131	32110932	+	inside	975	975	NearestLocation	ns
GAA	chr17	80104979	80105292	314	*	2.03347	1.59279	2.21184	0.0002403	0.764338	1	70078	ENSG00000171298	80101556	80119881	+	inside	3423	3423	NearestLocation	ns
RBM44	chr2	237798720	237798898	179	*	1.30564	1.48742	1.20537	0.000240289	0.800788	1	89231	ENSG00000177483	237798389	237842808	+	inside	331	331	NearestLocation	ns
TSBP1	chr6	32328570	32328696	127	*	1.30564	1.48742	1.20537	0.000240289	0.800788	1	122631	ENSG00000204296	32288526	32371912	-	inside	43342	40044	NearestLocation	ns
AL354743.2	chr1	3320201	3321004	804	*	3.17606	3.38115	3.06143	0.000240217	0.764261	0.999946	627	ENSG00000287828	3313052	3323149	-	inside	2948	2145	NearestLocation	ns
FAM241B	chr10	69619721	69619877	157	*	0.896623	1.16755	0.739337	0.000240167	0.827854	1	17149	ENSG00000171224	69630247	69633596	+	upstream	-10526	10370	NearestLocation	ns
AC026369.1	chr12	144062	144346	285	*	0.896623	1.16755	0.739337	0.000240167	0.827854	1	35630	ENSG00000249695	137411	149169	-	inside	5107	4823	NearestLocation	ns
KCTD15	chr19	33821064	33821312	249	*	2.81657	2.58514	2.9197	0.000240164	0.751738	0.999946	74849	ENSG00000153885	33795933	33815763	+	downstream	25131	5301	NearestLocation	ns
AC048344.4	chr12	32115571	32115916	346	*	2.63781	3.04666	2.3797	0.00024015	0.754165	0.999946	37405	ENSG00000277342	32109076	32109602	+	downstream	6495	5969	NearestLocation	ns
AL158837.1	chr1	167052582	167052732	151	*	2.14578	2.01479	2.20706	0.000240141	0.75377	1	10009	ENSG00000227907	167052551	167058542	+	inside	31	31	NearestLocation	ns
N4BP2L1	chr13	32426999	32427282	284	*	2.14606	2.01479	2.20746	0.000240138	0.753772	1	43896	ENSG00000139597	32400723	32428311	-	inside	1312	1029	NearestLocation	ns
RAMP1	chr2	237849374	237849580	207	*	0.621953	0.755919	0.549997	0.000240116	0.844367	1	89232	ENSG00000132329	237858893	237912106	+	upstream	-9519	9313	NearestLocation	ns
DPP6	chr7	153847977	153848166	190	*	0.621953	0.755919	0.549997	0.000240116	0.844367	1	132258	ENSG00000130226	153887097	154894285	+	upstream	-39120	38931	NearestLocation	ns
AC105213.1	chr8	137253192	137253340	149	*	0.621953	0.755919	0.549997	0.000240116	0.844367	1	138805	ENSG00000285817	137524755	137645564	-	downstream	392372	271415	NearestLocation	ns
AL356309.2	chr9	126473988	126474179	192	*	1.10343	1.16755	1.07028	0.000240068	0.813823	1	143103	ENSG00000233721	126516417	126518808	+	upstream	-42429	42238	NearestLocation	ns
AC084114.1	chr8	117298996	117299271	276	*	2.8783	3.25922	2.64199	0.000240061	0.759585	0.999946	137432	ENSG00000286308	117265272	117318701	+	inside	33724	19430	NearestLocation	ns
LINC01997	chr3	169010549	169010764	216	*	1.97463	2.47233	1.64188	0.000240058	0.753814	1	105684	ENSG00000241383	169003022	169038416	+	inside	7527	7527	NearestLocation	ns
AC069294.1	chr7	99751757	99752017	261	*	2.23479	2.01479	2.33337	0.000240034	0.754137	1	129552	ENSG00000273407	99766543	99766892	+	upstream	-14786	14526	NearestLocation	ns
AC011257.1	chr8	129459965	129460193	229	*	2.34797	2.79729	2.05691	0.000240023	0.751028	0.999946	138116	ENSG00000253926	129415949	129445852	+	downstream	44016	14113	NearestLocation	ns
MTBP	chr8	120348991	120349130	140	*	2.76159	2.96267	2.64946	0.000240022	0.753214	0.999946	137710	ENSG00000172167	120445400	120542133	+	upstream	-96409	96270	NearestLocation	ns
AC008277.1	chr2	159405276	159405421	146	*	1.40181	0.67666	1.66187	0.000240019	0.797611	1	86616	ENSG00000223642	159386367	159404636	+	downstream	18909	640	NearestLocation	ns
BX842242.1	chr10	122504536	122504761	226	*	5.11539	1.44021	5.66221	0.000240006	0.752335	0.999946	22194	ENSG00000285955	122435924	122461383	-	upstream	-43153	43153	NearestLocation	ns
AL512288.1	chr1	27961096	27961343	248	*	2.06482	2.20126	1.99144	0.000239987	0.752996	1	3742	ENSG00000227050	27938875	27960193	-	upstream	-903	903	NearestLocation	ns
MYOF	chr10	93302061	93302258	198	*	2.06512	2.20126	1.9919	0.000239984	0.753	1	19445	ENSG00000138119	93306429	93482334	-	downstream	180273	4171	NearestLocation	ns
AC016735.1	chr2	42903433	42903751	319	*	1.76689	2.3914	1.31119	0.000239975	0.757552	1	81768	ENSG00000224739	43001355	43006060	-	downstream	102627	97604	NearestLocation	ns
AC010608.1	chr5	133409259	133409864	606	*	2.76589	3.12603	2.54531	0.000239971	0.755485	0.999946	118994	ENSG00000250409	133387773	133388549	+	downstream	21486	20710	NearestLocation	ns
PSMB3	chr17	38765880	38766265	386	*	2.98954	3.39359	2.73523	0.000239962	0.762074	0.999946	65720	ENSG00000277791	38752741	38764225	+	downstream	13139	1655	NearestLocation	ns
TNFRSF1B	chr1	12191430	12191709	280	*	1.85177	2.04666	1.74347	0.000239926	0.757857	1	1701	ENSG00000028137	12166991	12209228	+	inside	24439	17519	NearestLocation	ns
OBP2B	chr9	133238775	133239371	597	*	2.99305	3.51651	2.63701	0.00023992	0.764142	0.999946	144173	ENSG00000171102	133205277	133209250	-	upstream	-29525	29525	NearestLocation	ns
PYDC2	chr3	191499701	191500051	351	*	2.33363	2.34088	2.32998	0.000239887	0.751412	0.999946	106690	ENSG00000253548	191461163	191461456	+	downstream	38538	38245	NearestLocation	ns
SLC41A3	chr3	126098755	126098906	152	*	2.15816	2.20126	2.13611	0.000239857	0.753486	1	103453	ENSG00000114544	126006355	126101561	-	inside	2806	2655	NearestLocation	ns
CALML4	chr15	68211556	68211692	137	*	0.939745	1.71683	0.303008	0.000239808	0.817843	1	52992	ENSG00000129007	68190705	68206110	-	upstream	-5446	5446	NearestLocation	ns
EXOC1L	chr4	55782042	55782183	142	*	0.939745	1.71683	0.303008	0.000239808	0.817843	1	109604	ENSG00000250821	55819819	55837487	+	upstream	-37777	37636	NearestLocation	ns
OTULINL	chr5	14515393	14515512	120	*	0.939745	1.71683	0.303008	0.000239808	0.817843	1	114159	ENSG00000145569	14581792	14616180	+	upstream	-66399	66280	NearestLocation	ns
CCDC26	chr8	129554594	129554955	362	*	2.7005	3.04666	2.4903	0.000239808	0.754104	0.999946	138123	ENSG00000229140	128634199	129683770	-	inside	129176	128815	NearestLocation	ns
HRCT1	chr9	35906267	35906481	215	*	2.14567	2.01479	2.20692	0.000239799	0.754284	1	140578	ENSG00000196196	35906202	35907136	+	inside	65	65	NearestLocation	ns
RALGDS	chr9	133121299	133121549	251	*	2.14567	2.01479	2.20692	0.000239799	0.754284	1	144147	ENSG00000160271	133097720	133149334	-	inside	28035	23579	NearestLocation	ns
AC007663.4	chr22	20309154	20309254	101	*	2.64901	2.83105	2.54858	0.000239798	0.751403	0.999946	98247	ENSG00000273343	20318119	20318749	-	downstream	9595	8865	NearestLocation	ns
TEX36-AS1	chr10	125448669	125448878	210	*	1.48094	2.07785	1.05386	0.000239777	0.765095	1	22580	ENSG00000237675	125574371	125578445	+	upstream	-125702	125493	NearestLocation	ns
UBE2QL1	chr5	6421479	6421774	296	*	1.48094	2.07785	1.05386	0.000239777	0.765095	1	113425	ENSG00000215218	6448859	6496723	+	upstream	-27380	27085	NearestLocation	ns
AC083864.2	chr7	35985235	35985490	256	*	1.48094	2.07785	1.05386	0.000239777	0.765095	1	127199	ENSG00000232930	36001317	36055431	+	upstream	-16082	15827	NearestLocation	ns
DPH6	chr15	35707168	35707341	174	*	1.4805	2.07785	1.05297	0.00023975	0.765139	1	50546	ENSG00000134146	35217345	35546193	-	upstream	-160975	160975	NearestLocation	ns
PSG4	chr19	43210325	43210477	153	*	1.4805	2.07785	1.05297	0.00023975	0.765139	1	76600	ENSG00000243137	43192702	43207299	-	upstream	-3026	3026	NearestLocation	ns
AC105053.1	chr2	85783897	85784213	317	*	1.4805	2.07785	1.05297	0.00023975	0.765139	1	83656	ENSG00000229498	85815130	85825391	+	upstream	-31233	30917	NearestLocation	ns
AC022893.2	chr8	72967426	72967609	184	*	1.4805	2.07785	1.05297	0.00023975	0.765139	1	135255	ENSG00000260838	72947150	72950445	+	downstream	20276	16981	NearestLocation	ns
AC037450.1	chr8	88149174	88149497	324	*	2.0794	2.36636	1.91122	0.000239743	0.752993	1	135849	ENSG00000253171	87974165	88019113	+	downstream	175009	130061	NearestLocation	ns
SLC6A20	chr3	45779053	45779188	136	*	0.898191	1.16755	0.741959	0.000239722	0.825968	1	101035	ENSG00000163817	45755449	45796536	-	inside	17483	17348	NearestLocation	ns
TMEM132E	chr17	34591647	34591843	197	*	2.40146	2.17266	2.50355	0.000239717	0.751762	0.999946	65096	ENSG00000181291	34579487	34639318	+	inside	12160	12160	NearestLocation	ns
PRSS51	chr8	10548074	10548416	343	*	2.40146	2.17266	2.50355	0.000239717	0.751762	0.999946	132916	ENSG00000253649	10482878	10547585	-	upstream	-489	489	NearestLocation	ns
BCAR1	chr16	75265801	75266414	614	*	5.23983	3.21535	5.70146	0.00023971	0.780148	0.999946	61908	ENSG00000050820	75228181	75268053	-	inside	2252	1639	NearestLocation	ns
NKILA	chr20	57708616	57708832	217	*	2.56804	2.96267	2.32113	0.000239703	0.753423	0.999946	95228	ENSG00000278709	57710156	57712780	+	upstream	-1540	1324	NearestLocation	ns
AC107953.2	chr8	119071387	119071534	148	*	2.56804	2.96267	2.32113	0.000239703	0.753423	0.999946	137563	ENSG00000254278	119062942	119068782	-	upstream	-2605	2605	NearestLocation	ns
AC022400.4	chr10	73707824	73707981	158	*	0.896868	1.16755	0.739746	0.000239695	0.826057	1	17834	ENSG00000272140	73703735	73713581	-	inside	5757	4089	NearestLocation	ns
MED9	chr17	17460150	17460371	222	*	0.896868	1.16755	0.739746	0.000239695	0.826057	1	64029	ENSG00000141026	17476994	17493221	+	upstream	-16844	16623	NearestLocation	ns
NPAS1	chr19	47011192	47011322	131	*	2.15939	2.20126	2.13799	0.000239686	0.753234	1	77322	ENSG00000130751	47019837	47045775	+	upstream	-8645	8515	NearestLocation	ns
COMMD2	chr3	149752100	149752357	258	*	2.15994	2.20126	2.13883	0.000239682	0.753239	1	105012	ENSG00000114744	149738472	149752495	-	inside	395	138	NearestLocation	ns
AL365272.1	chr6	316202	316429	228	*	2.15994	2.20126	2.13883	0.000239682	0.753239	1	121571	ENSG00000287265	285443	292013	-	upstream	-24189	24189	NearestLocation	ns
AC119427.1	chr1	201399093	201399958	866	*	4.1273	3.87192	4.23983	0.00023968	0.786891	0.999946	11136	ENSG00000282221	201399633	201401190	+	overlapStart	-540	325	NearestLocation	ns
SLC41A2	chr12	104957645	104958217	573	*	5.21737	3.06234	5.6901	0.000239658	0.776615	0.999946	40223	ENSG00000136052	104802553	104958744	-	inside	1099	527	NearestLocation	ns
OTOG	chr11	17572051	17572320	270	*	1.97862	2.36636	1.73706	0.000239655	0.753206	1	25692	ENSG00000188162	17547373	17647150	+	inside	24678	24678	NearestLocation	ns
HOXA13	chr7	27204846	27204990	145	*	1.97893	2.36636	1.73761	0.000239653	0.753209	1	126776	ENSG00000106031	27193503	27200091	-	upstream	-4755	4755	NearestLocation	ns
AC005871.1	chr10	117567987	117568109	123	*	4.69558	1.44021	5.22929	0.000239608	0.753678	0.999946	21612	ENSG00000235198	117562084	117572457	-	inside	4470	4348	NearestLocation	ns
FOXD2	chr1	47534391	47534839	449	*	2.43686	2.73305	2.26232	0.000239596	0.751437	0.999946	5786	ENSG00000186564	47436017	47440691	+	downstream	98374	93700	NearestLocation	ns
STXBP6	chr14	25049428	25050154	727	*	3.08098	3.31494	2.94804	0.000239566	0.763337	0.999946	47451	ENSG00000168952	24809656	25050297	-	inside	869	143	NearestLocation	ns
AL731555.1	chr10	78169143	78169422	280	*	1.97851	2.36636	1.73685	0.000239557	0.753436	1	18286	ENSG00000283096	78176928	78178186	+	upstream	-7785	7506	NearestLocation	ns
ENDOV	chr17	80378054	80378223	170	*	1.94588	1.8375	1.99715	0.000239532	0.7602	1	70112	ENSG00000173818	80415165	80438086	+	upstream	-37111	36942	NearestLocation	ns
AL391425.1	chr10	120841921	120842059	139	*	1.47913	2.07785	1.0502	0.000239511	0.766953	1	21998	ENSG00000287936	120842521	120845146	+	upstream	-600	462	NearestLocation	ns
SHANK2-AS1	chr11	70619002	70619163	162	*	1.47913	2.07785	1.0502	0.000239511	0.766953	1	30440	ENSG00000226627	70626441	70635658	+	upstream	-7439	7278	NearestLocation	ns
BHLHE23	chr20	62982902	62983062	161	*	1.47913	2.07785	1.0502	0.000239511	0.766953	1	96300	ENSG00000125533	63005927	63007035	-	downstream	24133	22865	NearestLocation	ns
OTULINL	chr5	14566518	14566720	203	*	1.47868	2.07785	1.0493	0.000239484	0.766997	1	114167	ENSG00000145569	14581792	14616180	+	upstream	-15274	15072	NearestLocation	ns
AL591888.1	chr1	105112930	105113156	227	*	0.623849	0.755919	0.552985	0.000239452	0.843603	1	7660	ENSG00000285981	104998406	105032365	-	upstream	-80565	80565	NearestLocation	ns
AL139280.2	chr10	3315158	3315282	125	*	0.623849	0.755919	0.552985	0.000239452	0.843603	1	14241	ENSG00000287428	3296338	3298137	+	downstream	18820	17021	NearestLocation	ns
AC092142.2	chr16	81944476	81944614	139	*	0.623849	0.755919	0.552985	0.000239452	0.843603	1	62186	ENSG00000276519	81987948	81989016	+	upstream	-43472	43334	NearestLocation	ns
AC093519.2	chr16	86962451	86962717	267	*	0.623849	0.755919	0.552985	0.000239452	0.843603	1	62686	ENSG00000287161	86899356	86961268	+	downstream	63095	1183	NearestLocation	ns
EXOC7	chr17	76121901	76122154	254	*	0.623849	0.755919	0.552985	0.000239452	0.843603	1	69366	ENSG00000182473	76081016	76121576	-	upstream	-325	325	NearestLocation	ns
AC110285.4	chr17	81465970	81466138	169	*	0.623849	0.755919	0.552985	0.000239452	0.843603	1	70386	ENSG00000263271	81461013	81461937	-	upstream	-4033	4033	NearestLocation	ns
AC067960.1	chr2	120984678	120984825	148	*	0.623849	0.755919	0.552985	0.000239452	0.843603	1	85450	ENSG00000234455	121081437	121088726	-	downstream	104048	96612	NearestLocation	ns
Z97056.2	chr22	38409648	38409887	240	*	0.623849	0.755919	0.552985	0.000239452	0.843603	1	99366	ENSG00000286144	38416565	38423933	-	downstream	14285	6678	NearestLocation	ns
TNRC6B	chr22	40141807	40141969	163	*	0.623849	0.755919	0.552985	0.000239452	0.843603	1	99503	ENSG00000100354	40044817	40335808	+	inside	96990	96990	NearestLocation	ns
AC008413.2	chr5	174957785	174957928	144	*	0.623849	0.755919	0.552985	0.000239452	0.843603	1	121283	ENSG00000249403	174986295	174987050	+	upstream	-28510	28367	NearestLocation	ns
CLK4	chr5	178626932	178627203	272	*	0.623849	0.755919	0.552985	0.000239452	0.843603	1	121428	ENSG00000113240	178602664	178630615	-	inside	3683	3412	NearestLocation	ns
AL392183.1	chr6	781549	781795	247	*	0.623849	0.755919	0.552985	0.000239452	0.843603	1	121597	ENSG00000272485	774747	780214	-	upstream	-1335	1335	NearestLocation	ns
TNFAIP2	chr14	103127347	103127615	269	*	3.19405	1.04666	3.66616	0.000239421	0.76063	0.999946	49005	ENSG00000185215	103123442	103137439	+	inside	3905	3905	NearestLocation	ns
AL353709.1	chr1	195783389	195783548	160	*	0.622249	0.755919	0.550462	0.000239392	0.843713	1	10892	ENSG00000287364	195747024	195763501	-	upstream	-19888	19888	NearestLocation	ns
SECISBP2L	chr15	49028529	49028674	146	*	0.622249	0.755919	0.550462	0.000239392	0.843713	1	51480	ENSG00000138593	48988476	49046447	-	inside	17918	17773	NearestLocation	ns
RBBP8	chr18	22686694	22686857	164	*	0.622249	0.755919	0.550462	0.000239392	0.843713	1	71501	ENSG00000101773	22798261	23026488	+	upstream	-111567	111404	NearestLocation	ns
AP000345.2	chr22	23606484	23606688	205	*	0.622249	0.755919	0.550462	0.000239392	0.843713	1	98517	ENSG00000272733	23580880	23583859	-	upstream	-22625	22625	NearestLocation	ns
AC125618.1	chr3	180570377	180570520	144	*	0.622249	0.755919	0.550462	0.000239392	0.843713	1	106173	ENSG00000239774	180566718	180601935	-	inside	31558	3659	NearestLocation	ns
TDRKH	chr1	151791236	151791637	402	*	2.2628	2.49152	2.13323	0.000239356	0.75196	1	8869	ENSG00000182134	151770107	151791416	-	overlapStart	180	180	NearestLocation	ns
MKNK1-AS1	chr1	46526629	46527350	722	*	3.9048	4.00528	3.8518	0.00023933	0.781811	0.999946	5710	ENSG00000269956	46538611	46570255	+	upstream	-11982	11261	NearestLocation	ns
AC106719.1	chr3	96190040	96190505	466	*	2.26125	2.36636	2.20567	0.000239237	0.753362	1	101820	ENSG00000286516	95916726	95919552	+	downstream	273314	270488	NearestLocation	ns
DACT3-AS1	chr19	46659668	46660001	334	*	2.5602	2.46818	2.60411	0.000239226	0.751829	0.999946	77265	ENSG00000245598	46660364	46677447	+	upstream	-696	363	NearestLocation	ns
VCP	chr9	35071673	35072213	541	*	2.41499	2.67666	2.2639	0.000239218	0.751814	0.999946	140534	ENSG00000165280	35056064	35072627	-	inside	954	414	NearestLocation	ns
ARFGEF2	chr20	48921927	48922425	499	*	3.85175	4.05314	3.73942	0.000239193	0.785433	0.999946	93988	ENSG00000124198	48921711	49036693	+	inside	216	216	NearestLocation	ns
AL354836.1	chr20	62307762	62307905	144	*	3.30311	2.87035	3.4789	0.00023917	0.759535	0.999946	96032	ENSG00000226332	62305432	62306325	-	upstream	-1437	1437	NearestLocation	ns
AC008992.1	chr19	31437894	31438064	171	*	1.32182	1.9086	0.904968	0.00023916	0.781758	1	74414	ENSG00000267636	31421997	31427302	+	downstream	15897	10592	NearestLocation	ns
CERS3-AS1	chr15	100409003	100409220	218	*	1.752	2.22931	1.43715	0.000239142	0.757541	1	56808	ENSG00000259430	100372936	100437914	+	inside	36067	28694	NearestLocation	ns
AC027020.1	chr15	100572903	100573201	299	*	1.752	2.22931	1.43715	0.000239142	0.757541	1	56828	ENSG00000259540	100558677	100559798	+	downstream	14226	13105	NearestLocation	ns
ZNF416	chr19	57586393	57586530	138	*	1.752	2.22931	1.43715	0.000239142	0.757541	1	79252	ENSG00000083817	57571566	57578911	-	upstream	-7482	7482	NearestLocation	ns
SLC16A2	chrX	74421629	74421893	265	*	1.752	2.22931	1.43715	0.000239142	0.757541	1	146783	ENSG00000147100	74421493	74533917	+	inside	136	136	NearestLocation	ns
LINC01164	chr10	131804139	131804396	258	*	1.75127	2.22931	1.43578	0.000239133	0.757554	1	23329	ENSG00000189275	131772398	131790199	-	upstream	-13940	13940	NearestLocation	ns
ANKRD20A3	chr9	66269925	66270245	321	*	1.75127	2.22931	1.43578	0.000239133	0.757554	1	140689	ENSG00000276203	66106815	66179474	-	upstream	-90451	90451	NearestLocation	ns
AC090124.1	chr11	29430948	29431104	157	*	1.32133	1.9086	0.903981	0.00023913	0.781816	1	26417	ENSG00000255227	29445487	29457393	+	upstream	-14539	14383	NearestLocation	ns
NKX6-2	chr10	132796873	132797140	268	*	2.08899	2.61046	1.73478	0.000239113	0.754571	1	23577	ENSG00000148826	132783179	132786147	-	upstream	-10726	10726	NearestLocation	ns
RAB13	chr1	153987196	153987343	148	*	1.62062	2.07785	1.32292	0.000239096	0.765264	1	9111	ENSG00000143545	153981605	153986358	-	upstream	-838	838	NearestLocation	ns
CHGA	chr14	92939327	92939493	167	*	0.89934	1.16755	0.743878	0.000239091	0.821142	1	48609	ENSG00000100604	92923150	92935285	+	downstream	16177	4042	NearestLocation	ns
IGHVIII-22-2	chr14	106264342	106264627	286	*	0.89934	1.16755	0.743878	0.000239091	0.821142	1	49300	ENSG00000254045	106264688	106264715	-	downstream	373	61	NearestLocation	ns
AC106870.2	chr2	29624498	29624620	123	*	0.89934	1.16755	0.743878	0.000239091	0.821142	1	81244	ENSG00000230737	29890371	29892354	+	upstream	-265873	265751	NearestLocation	ns
RPL34-AS1	chr4	108488041	108488247	207	*	0.89934	1.16755	0.743878	0.000239091	0.821142	1	110827	ENSG00000234492	108538190	108620460	-	downstream	132419	49943	NearestLocation	ns
AC010230.1	chr5	114796698	114796833	136	*	0.89934	1.16755	0.743878	0.000239091	0.821142	1	117971	ENSG00000246316	114475339	114668410	-	upstream	-128288	128288	NearestLocation	ns
AC061708.1	chr3	170909202	170909304	103	*	1.97642	2.22931	1.83114	0.000239074	0.757178	1	105834	ENSG00000286856	170908857	171054973	+	inside	345	345	NearestLocation	ns
TSPEAR-AS2	chr21	44513470	44513616	147	*	3.81054	1.44021	4.29937	0.00023907	0.754331	0.999946	97511	ENSG00000182912	44517216	44525952	+	upstream	-3746	3600	NearestLocation	ns
AL391557.1	chr1	118461380	118461614	235	*	0.942382	1.71683	0.309149	0.000239065	0.814962	1	8308	ENSG00000287980	118185349	118207051	+	downstream	276031	254329	NearestLocation	ns
LINC01050	chr13	42817811	42818041	231	*	0.942382	1.71683	0.309149	0.000239065	0.814962	1	44329	ENSG00000271216	42810366	42814897	-	upstream	-2914	2914	NearestLocation	ns
AL583810.3	chr14	104896353	104896548	196	*	0.942382	1.71683	0.309149	0.000239065	0.814962	1	49169	ENSG00000259067	104904342	104905204	+	upstream	-7989	7794	NearestLocation	ns
NTRK3-AS1	chr15	88069894	88070046	153	*	0.942382	1.71683	0.309149	0.000239065	0.814962	1	55312	ENSG00000260305	88252730	88271066	+	upstream	-182836	182684	NearestLocation	ns
AC115619.1	chr2	20954105	20954276	172	*	0.942382	1.71683	0.309149	0.000239065	0.814962	1	80599	ENSG00000261012	20999313	21000917	-	downstream	46812	45037	NearestLocation	ns
AC097724.1	chr2	28826065	28826287	223	*	0.942382	1.71683	0.309149	0.000239065	0.814962	1	81181	ENSG00000273233	28810281	28810706	-	upstream	-15359	15359	NearestLocation	ns
LINC01121	chr2	45315619	45315780	162	*	0.942382	1.71683	0.309149	0.000239065	0.814962	1	81954	ENSG00000205054	45164816	45323397	-	inside	7778	7617	NearestLocation	ns
PCBP1	chr2	70046029	70046204	176	*	0.942382	1.71683	0.309149	0.000239065	0.814962	1	82931	ENSG00000169564	70087477	70089203	+	upstream	-41448	41273	NearestLocation	ns
PARP3	chr3	51942454	51942869	416	*	0.942382	1.71683	0.309149	0.000239065	0.814962	1	101360	ENSG00000041880	51942345	51948867	+	inside	109	109	NearestLocation	ns
SEMA5A-AS1	chr5	9501551	9501730	180	*	0.942382	1.71683	0.309149	0.000239065	0.814962	1	113710	ENSG00000251370	9511333	9518086	+	upstream	-9782	9603	NearestLocation	ns
AC022874.1	chr8	67678042	67678261	220	*	0.942382	1.71683	0.309149	0.000239065	0.814962	1	135003	ENSG00000255130	67732587	67735665	+	upstream	-54545	54326	NearestLocation	ns
FCGBP	chr19	39901878	39902197	320	*	2.56719	2.96267	2.31961	0.00023904	0.753814	0.999946	75972	ENSG00000275395	39863323	39934626	-	inside	32748	32429	NearestLocation	ns
TNFRSF6B	chr20	63686350	63686690	341	*	2.99327	3.51651	2.63741	0.000239023	0.764839	0.999946	96589	ENSG00000243509	63696652	63698684	+	upstream	-10302	9962	NearestLocation	ns
TFRC	chr3	196081744	196082470	727	*	5.17448	3.35368	5.61646	0.000239017	0.783323	0.999946	107046	ENSG00000072274	196027183	196082096	-	overlapStart	352	352	NearestLocation	ns
AC012558.1	chr10	63906514	63906660	147	*	0.899096	1.16755	0.743471	0.000239012	0.824927	1	16761	ENSG00000226426	64036345	64037280	-	downstream	130766	129685	NearestLocation	ns
TBKBP1	chr17	47688690	47688881	192	*	0.899096	1.16755	0.743471	0.000239012	0.824927	1	66965	ENSG00000198933	47694081	47712050	+	upstream	-5391	5200	NearestLocation	ns
ZSWIM2	chr2	186778769	186779026	258	*	0.899096	1.16755	0.743471	0.000239012	0.824927	1	87479	ENSG00000163012	186827475	186849208	-	downstream	70439	48449	NearestLocation	ns
ORC2	chr2	201005960	201006141	182	*	0.899096	1.16755	0.743471	0.000239012	0.824927	1	87880	ENSG00000115942	200908977	200963680	-	upstream	-42280	42280	NearestLocation	ns
ARL4C	chr2	234545743	234545889	147	*	0.899096	1.16755	0.743471	0.000239012	0.824927	1	89132	ENSG00000188042	234493041	234497081	-	upstream	-48662	48662	NearestLocation	ns
Z82246.1	chr22	32675421	32675594	174	*	0.899096	1.16755	0.743471	0.000239012	0.824927	1	99028	ENSG00000236054	32583300	32584204	+	downstream	92121	91217	NearestLocation	ns
SLC6A6	chr3	14401189	14401333	145	*	0.899096	1.16755	0.743471	0.000239012	0.824927	1	100525	ENSG00000131389	14402576	14489349	+	upstream	-1387	1243	NearestLocation	ns
DSTYK	chr1	205201751	205201880	130	*	0.897773	1.16755	0.741261	0.000238985	0.825016	1	11654	ENSG00000133059	205142505	205211702	-	inside	9951	9822	NearestLocation	ns
AL353789.1	chr13	26405877	26406057	181	*	0.897773	1.16755	0.741261	0.000238985	0.825016	1	43129	ENSG00000285929	26488952	26496120	+	upstream	-83075	82895	NearestLocation	ns
LPCAT4	chr15	34381470	34381771	302	*	0.897773	1.16755	0.741261	0.000238985	0.825016	1	50459	ENSG00000176454	34358633	34367196	-	upstream	-14274	14274	NearestLocation	ns
AC009413.2	chr2	41730209	41730361	153	*	0.897773	1.16755	0.741261	0.000238985	0.825016	1	81652	ENSG00000287145	41716133	41731611	+	inside	14076	1250	NearestLocation	ns
ANKRD36B	chr2	97591944	97592099	156	*	0.897773	1.16755	0.741261	0.000238985	0.825016	1	84190	ENSG00000196912	97492663	97589965	-	upstream	-1979	1979	NearestLocation	ns
SSB	chr2	169804910	169805044	135	*	0.897773	1.16755	0.741261	0.000238985	0.825016	1	86943	ENSG00000138385	169791933	169812064	+	inside	12977	7020	NearestLocation	ns
GASK1A	chr3	43028748	43029034	287	*	0.897773	1.16755	0.741261	0.000238985	0.825016	1	100966	ENSG00000144649	42979267	43060211	+	inside	49481	31177	NearestLocation	ns
AC048341.1	chr12	62602262	62603421	1160	*	3.60635	3.93439	3.40932	0.000238977	0.782183	0.999946	39018	ENSG00000257354	62602752	62622213	+	overlapStart	-490	490	NearestLocation	ns
ATP8B4	chr15	50220150	50220720	571	*	2.43486	2.9086	2.12307	0.000238831	0.752212	0.999946	51535	ENSG00000104043	49858238	50182817	-	upstream	-37333	37333	NearestLocation	ns
SNX11	chr17	48127488	48127651	164	*	2.26315	2.49152	2.1338	0.000238812	0.752487	1	67036	ENSG00000002919	48103357	48123074	+	downstream	24131	4414	NearestLocation	ns
AC010266.1	chr5	6178399	6178722	324	*	2.26341	2.49152	2.13423	0.000238811	0.752488	1	113375	ENSG00000259861	6030035	6030841	+	downstream	148364	147558	NearestLocation	ns
AC008870.3	chr16	23688884	23689001	118	*	6.9637	1.3914	7.53852	0.000238807	0.752313	0.999946	59284	ENSG00000261266	23687049	23687689	-	upstream	-1195	1195	NearestLocation	ns
CRTC3	chr15	90520551	90520785	235	*	2.33454	2.34088	2.33136	0.000238778	0.752487	0.999946	55732	ENSG00000140577	90529923	90645345	+	upstream	-9372	9138	NearestLocation	ns
DOK5	chr20	54601440	54601774	335	*	1.96115	2.04666	1.91642	0.000238737	0.759168	1	94847	ENSG00000101134	54475593	54651169	+	inside	125847	49395	NearestLocation	ns
FRS2	chr12	69484228	69484393	166	*	1.29809	1.67666	1.06358	0.000238733	0.788881	1	39274	ENSG00000166225	69470349	69579789	+	inside	13879	13879	NearestLocation	ns
PWWP2A	chr5	160118735	160119225	491	*	3.3695	2.39578	3.68611	0.000238726	0.755741	0.999946	121057	ENSG00000170234	160061801	160119450	-	inside	715	225	NearestLocation	ns
FOLR1	chr11	72187045	72187151	107	*	1.58209	1.63533	1.55471	0.000238726	0.774821	1	30663	ENSG00000110195	72189558	72196323	+	upstream	-2513	2407	NearestLocation	ns
LINC01990	chr3	107457985	107458124	140	*	1.29709	1.67666	1.06181	0.000238676	0.788987	1	102275	ENSG00000273125	107430892	107463912	+	inside	27093	5788	NearestLocation	ns
FYB1	chr5	39272456	39272591	136	*	1.29709	1.67666	1.06181	0.000238676	0.788987	1	115715	ENSG00000082074	39105252	39274528	-	inside	2072	1937	NearestLocation	ns
AC087341.1	chr8	131178345	131178599	255	*	3.02761	3.09588	2.99222	0.000238673	0.760346	0.999946	138202	ENSG00000253407	131129761	131144948	-	upstream	-33397	33397	NearestLocation	ns
AL391832.4	chr1	234897073	234897492	420	*	2.26271	2.49152	2.13307	0.000238651	0.752745	1	13427	ENSG00000286263	234811052	234932653	-	inside	35580	35161	NearestLocation	ns
PAX2	chr10	100685413	100685549	137	*	1.3996	0.67666	1.6591	0.000238594	0.802817	1	20171	ENSG00000075891	100735603	100829941	+	upstream	-50190	50054	NearestLocation	ns
LINC00861	chr8	126216227	126216372	146	*	2.42658	2.60668	2.32733	0.000238564	0.752445	0.999946	137991	ENSG00000245164	125859721	126292788	-	inside	76561	76416	NearestLocation	ns
THY1	chr11	119459359	119459634	276	*	2.14616	2.01479	2.20761	0.000238557	0.755471	1	34009	ENSG00000154096	119417378	119424985	-	upstream	-34374	34374	NearestLocation	ns
AC144521.1	chr3	18424696	18424950	255	*	2.14616	2.01479	2.20761	0.000238557	0.755471	1	100599	ENSG00000272477	18408680	18409635	-	upstream	-15061	15061	NearestLocation	ns
AC023781.1	chr8	136370273	136370396	124	*	2.14616	2.01479	2.20761	0.000238557	0.755471	1	138711	ENSG00000285683	136237236	136295232	-	upstream	-75041	75041	NearestLocation	ns
ABCF3	chr3	184185796	184185981	186	*	2.14644	2.01479	2.20801	0.000238554	0.755474	1	106302	ENSG00000161204	184186023	184194012	+	upstream	-227	42	NearestLocation	ns
AL157414.1	chr20	57114811	57115124	314	*	2.41264	2.34088	2.44722	0.000238549	0.752723	0.999946	95088	ENSG00000203266	57110640	57122745	+	inside	4171	4171	NearestLocation	ns
LINC01079	chr13	27339589	27339764	176	*	2.05585	2.17775	1.9908	0.000238531	0.761184	1	43260	ENSG00000229609	27373348	27374366	+	upstream	-33759	33584	NearestLocation	ns
RGS9BP	chr19	32673058	32673314	257	*	1.75	2.22931	1.4334	0.000238527	0.759381	1	74573	ENSG00000186326	32675848	32678300	+	upstream	-2790	2534	NearestLocation	ns
OSBPL5	chr11	3150631	3150922	292	*	3.65744	1.44021	4.13509	0.000238474	0.755077	0.999946	24495	ENSG00000021762	3087107	3166739	-	inside	16108	15817	NearestLocation	ns
IL18	chr11	112163877	112164281	405	*	3.57111	3.8896	3.38092	0.000238471	0.78196	0.999946	33107	ENSG00000150782	112143253	112164096	-	overlapStart	219	185	NearestLocation	ns
AL589739.1	chr1	2322792	2322927	136	*	2.03295	1.59279	2.21115	0.000238433	0.767374	1	428	ENSG00000272161	2326201	2326693	-	downstream	3901	3274	NearestLocation	ns
AP002761.1	chr11	73195656	73195834	179	*	1.99305	2.5145	1.63885	0.000238406	0.755011	1	30837	ENSG00000215841	73214998	73215913	-	downstream	20257	19164	NearestLocation	ns
AC105177.1	chr8	116551849	116552078	230	*	2.88149	3.12603	2.74168	0.000238403	0.756794	0.999946	137369	ENSG00000253672	116402543	116403757	-	upstream	-148092	148092	NearestLocation	ns
P2RX4	chr12	121230214	121230515	302	*	2.05272	2.63163	1.64372	0.000238391	0.844445	1	41308	ENSG00000135124	121209857	121234106	+	inside	20357	3591	NearestLocation	ns
AC005842.1	chr12	3833810	3834127	318	*	1.96361	2.20126	1.82829	0.000238353	0.754989	1	35990	ENSG00000256862	3871579	3910382	+	upstream	-37769	37452	NearestLocation	ns
AF107885.2	chr14	75831433	75831798	366	*	1.96361	2.20126	1.82829	0.000238353	0.754989	1	48326	ENSG00000259103	75814502	75847698	-	inside	16265	15900	NearestLocation	ns
C5AR1	chr19	47284730	47284867	138	*	1.96361	2.20126	1.82829	0.000238353	0.754989	1	77364	ENSG00000197405	47290023	47322066	+	upstream	-5293	5156	NearestLocation	ns
SRF	chr6	43171496	43171815	320	*	1.96361	2.20126	1.82829	0.000238353	0.754989	1	123347	ENSG00000112658	43171269	43181506	+	inside	227	227	NearestLocation	ns
RTN4R	chr22	20254827	20255067	241	*	1.75214	2.22931	1.4374	0.00023835	0.758353	1	98223	ENSG00000040608	20241415	20283246	-	inside	28419	13412	NearestLocation	ns
GSTP1	chr11	67558689	67558820	132	*	1.85087	2.04666	1.74202	0.000238337	0.759693	1	29745	ENSG00000084207	67583595	67586656	+	upstream	-24906	24775	NearestLocation	ns
CHMP4B	chr20	33876159	33876344	186	*	2.42419	2.49152	2.38931	0.00023831	0.752932	0.999946	91582	ENSG00000101421	33811348	33854366	+	downstream	64811	21793	NearestLocation	ns
SLC44A1	chr9	105245236	105245409	174	*	1.86631	2.47233	1.4299	0.000238309	0.755932	1	142022	ENSG00000070214	105244622	105439171	+	inside	614	614	NearestLocation	ns
ZBTB46	chr20	63836783	63836884	102	*	2.49027	2.46818	2.50119	0.000238304	0.752728	0.999946	96635	ENSG00000130584	63743666	63832038	-	upstream	-4745	4745	NearestLocation	ns
CEP72	chr5	643988	644175	188	*	2.49027	2.46818	2.50119	0.000238304	0.752728	0.999946	112425	ENSG00000112877	612340	667168	+	inside	31648	22993	NearestLocation	ns
MAN2A1	chr5	109689054	109690990	1937	*	5.32389	5.42175	5.27235	0.000238296	0.823677	0.999946	117757	ENSG00000112893	109689366	109869625	+	overlapStart	-312	312	NearestLocation	ns
DPYSL5	chr2	26875340	26875467	128	*	1.45987	1.87349	1.19797	0.000238293	0.769855	1	80972	ENSG00000157851	26847747	26950351	+	inside	27593	27593	NearestLocation	ns
AC078828.1	chr3	99377366	99377504	139	*	1.45987	1.87349	1.19797	0.000238293	0.769855	1	101950	ENSG00000243296	99500347	99505508	+	upstream	-122981	122843	NearestLocation	ns
MYO10	chr5	16782885	16783108	224	*	1.45987	1.87349	1.19797	0.000238293	0.769855	1	114390	ENSG00000145555	16661907	16936288	-	inside	153403	120978	NearestLocation	ns
SH3GLB2	chr9	129024821	129024968	148	*	1.45987	1.87349	1.19797	0.000238293	0.769855	1	143547	ENSG00000148341	129007036	129028303	-	inside	3482	3335	NearestLocation	ns
AC136944.2	chr16	33547569	33547714	146	*	1.83494	1.8375	1.83366	0.000238288	0.76206	1	60076	ENSG00000261200	33541842	33545812	-	upstream	-1757	1757	NearestLocation	ns
KDM5A	chr12	401203	401447	245	*	1.83598	1.8375	1.83521	0.000238286	0.762062	1	35652	ENSG00000073614	280057	389320	-	upstream	-11883	11883	NearestLocation	ns
ANPEP	chr15	89810244	89810354	111	*	1.83598	1.8375	1.83521	0.000238286	0.762062	1	55612	ENSG00000166825	89784895	89815401	-	inside	5157	5047	NearestLocation	ns
LINC02482	chr4	6681236	6681561	326	*	2.1725	2.36636	2.06484	0.000238258	0.754596	1	108048	ENSG00000251580	6648695	6673965	-	upstream	-7271	7271	NearestLocation	ns
LINC00235	chr16	521662	522045	384	*	2.35581	2.5145	2.26941	0.000238223	0.754698	0.999946	57172	ENSG00000277142	525155	527407	-	downstream	5745	3110	NearestLocation	ns
ZNF488	chr10	47383993	47384959	967	*	4.32932	4.53447	4.21465	0.000238215	0.794691	0.999946	16064	ENSG00000265763	47365496	47384293	-	overlapStart	300	300	NearestLocation	ns
CNBD2	chr20	35887992	35888201	210	*	2.33329	2.34088	2.32948	0.000238181	0.753228	0.999946	91916	ENSG00000149646	35954564	36030700	+	upstream	-66572	66363	NearestLocation	ns
AL390755.1	chr13	110114159	110114324	166	*	1.45909	1.87349	1.19656	0.000238177	0.771033	1	46553	ENSG00000275830	109988097	110129136	-	inside	14977	14812	NearestLocation	ns
UBAP1L	chr15	65105817	65105962	146	*	1.71551	1.8375	1.65041	0.000238162	0.762488	1	52700	ENSG00000246922	65092770	65115197	-	inside	9380	9235	NearestLocation	ns
AC233266.2	chr2	91485245	91485777	533	*	2.94574	3.52784	2.53356	0.000238143	0.762443	0.999946	83878	ENSG00000261600	91580336	91580863	+	upstream	-95091	94559	NearestLocation	ns
TNFRSF18	chr1	1196792	1197030	239	*	1.45819	1.87349	1.19495	0.000238126	0.771113	1	153	ENSG00000186891	1203508	1206592	-	downstream	9800	6478	NearestLocation	ns
AC021683.1	chr17	77569882	77570231	350	*	1.45819	1.87349	1.19495	0.000238126	0.771113	1	69613	ENSG00000267466	77563368	77568695	-	upstream	-1187	1187	NearestLocation	ns
TMIGD3	chr1	111576553	111576772	220	*	1.50187	2.25682	0.894111	0.00023812	0.766672	1	7945	ENSG00000121933	111483348	111563962	-	upstream	-12591	12591	NearestLocation	ns
AL157888.1	chr10	125276786	125276986	201	*	1.50187	2.25682	0.894111	0.00023812	0.766672	1	22570	ENSG00000282787	125162379	125162971	+	downstream	114407	113815	NearestLocation	ns
AL031847.1	chr1	6205664	6206438	775	*	3.63145	3.6421	3.6261	0.000238115	0.778636	0.999946	943	ENSG00000226944	6204840	6205780	-	overlapStart	116	116	NearestLocation	ns
DMWD	chr19	45792943	45793057	115	*	1.8189	1.10837	2.07526	0.000238078	0.773791	1	77083	ENSG00000185800	45782947	45792845	-	upstream	-98	98	NearestLocation	ns
RCE1	chr11	66847046	66847151	106	*	2.24429	2.31956	2.20512	0.000238066	0.756714	1	29573	ENSG00000173653	66842835	66846552	+	downstream	4211	494	NearestLocation	ns
MIR1-1HG-AS1	chr20	62557980	62558159	180	*	2.07751	2.36636	1.90804	0.000238042	0.755489	1	96143	ENSG00000174403	62544343	62551526	-	upstream	-6454	6454	NearestLocation	ns
PREPL	chr2	44361440	44361622	183	*	1.73456	2.04666	1.5489	0.000238034	0.759845	1	81887	ENSG00000138078	44316281	44361862	-	inside	422	240	NearestLocation	ns
C10orf55	chr10	73932345	73932490	146	*	1.73392	2.04666	1.5478	0.00023803	0.760349	1	17890	ENSG00000222047	73909969	73922777	-	upstream	-9568	9568	NearestLocation	ns
AL391425.1	chr10	120727469	120727656	188	*	1.73419	2.04666	1.54826	0.000238029	0.759852	1	21983	ENSG00000287936	120842521	120845146	+	upstream	-115052	114865	NearestLocation	ns
LINC00410	chr13	90881010	90881421	412	*	1.73281	2.04666	1.5459	0.000238014	0.76037	1	45641	ENSG00000231674	90890954	90926597	-	downstream	45587	9533	NearestLocation	ns
MERTK	chr2	111975114	111975245	132	*	1.73281	2.04666	1.5459	0.000238014	0.76037	1	84960	ENSG00000153208	111898607	112029561	+	inside	76507	54316	NearestLocation	ns
GRIN2D	chr19	48415468	48415659	192	*	2.76816	3.20126	2.4905	0.000237959	0.758211	0.999946	77566	ENSG00000105464	48394875	48444931	+	inside	20593	20593	NearestLocation	ns
SHISA5	chr3	48503823	48504532	710	*	5.75221	3.14087	6.25625	0.000237911	0.780207	0.999946	101141	ENSG00000164054	48467798	48504826	-	inside	1003	294	NearestLocation	ns
DPYSL5	chr2	26814346	26814511	166	*	4.55684	0.9822	5.10087	0.000237907	0.759233	0.999946	80965	ENSG00000157851	26847747	26950351	+	upstream	-33401	33236	NearestLocation	ns
ECHDC2	chr1	52921330	52921509	180	*	0.624944	0.755919	0.554709	0.000237847	0.84456	1	5998	ENSG00000121310	52895910	52927212	-	inside	5882	5703	NearestLocation	ns
AL441943.2	chr10	2143074	2143369	296	*	0.624944	0.755919	0.554709	0.000237847	0.84456	1	14173	ENSG00000227912	2150480	2169460	+	upstream	-7406	7111	NearestLocation	ns
AC037487.2	chr17	65024958	65025193	236	*	0.624944	0.755919	0.554709	0.000237847	0.84456	1	68315	ENSG00000266598	65051909	65053308	+	upstream	-26951	26716	NearestLocation	ns
MSH6	chr2	47760327	47760483	157	*	0.624944	0.755919	0.554709	0.000237847	0.84456	1	82172	ENSG00000116062	47695530	47810101	+	inside	64797	49618	NearestLocation	ns
DCAF4L1	chr4	41982737	41982886	150	*	0.624944	0.755919	0.554709	0.000237847	0.84456	1	109279	ENSG00000182308	41981756	41986465	+	inside	981	981	NearestLocation	ns
SEPTIN14	chr7	55742880	55743055	176	*	0.624944	0.755919	0.554709	0.000237847	0.84456	1	128069	ENSG00000154997	55793540	55862755	-	downstream	119875	50485	NearestLocation	ns
AC006974.1	chr7	148105625	148105751	127	*	0.624944	0.755919	0.554709	0.000237847	0.84456	1	131532	ENSG00000283504	148473599	148503458	-	downstream	397833	367848	NearestLocation	ns
MATN2	chr8	97832803	97832944	142	*	0.624944	0.755919	0.554709	0.000237847	0.84456	1	136358	ENSG00000132561	97868840	98036724	+	upstream	-36037	35896	NearestLocation	ns
TPD52L3	chr9	6336557	6336750	194	*	0.624944	0.755919	0.554709	0.000237847	0.84456	1	140217	ENSG00000170777	6328375	6331900	+	downstream	8182	4657	NearestLocation	ns
C17orf113	chr17	42050938	42051253	316	*	1.99263	2.5145	1.63804	0.000237822	0.755873	1	66256	ENSG00000267221	42038232	42050601	-	upstream	-337	337	NearestLocation	ns
CNTN5	chr11	99796515	99796655	141	*	0.623344	0.755919	0.552189	0.000237787	0.844669	1	32500	ENSG00000149972	99020949	100358885	+	inside	775566	562230	NearestLocation	ns
AHNAK2	chr14	104973754	104973992	239	*	0.623344	0.755919	0.552189	0.000237787	0.844669	1	49182	ENSG00000185567	104937244	104978374	-	inside	4620	4382	NearestLocation	ns
BCAR4	chr16	11815892	11816012	121	*	0.623344	0.755919	0.552189	0.000237787	0.844669	1	58569	ENSG00000262117	11819829	11828845	-	downstream	12953	3817	NearestLocation	ns
AC130467.1	chr16	86761277	86761395	119	*	0.623344	0.755919	0.552189	0.000237787	0.844669	1	62667	ENSG00000287010	86764298	86771041	+	upstream	-3021	2903	NearestLocation	ns
AL109837.2	chr20	11543556	11543776	221	*	0.623344	0.755919	0.552189	0.000237787	0.844669	1	90149	ENSG00000282478	11536406	11541647	-	upstream	-1909	1909	NearestLocation	ns
BTG3-AS1	chr21	17611879	17612116	238	*	0.623344	0.755919	0.552189	0.000237787	0.844669	1	96953	ENSG00000280594	17611744	17633199	+	inside	135	135	NearestLocation	ns
TFF3	chr21	42273692	42274108	417	*	0.623344	0.755919	0.552189	0.000237787	0.844669	1	97375	ENSG00000160180	42311667	42315651	-	downstream	41959	37559	NearestLocation	ns
AC104806.2	chr4	67103044	67103284	241	*	0.623344	0.755919	0.552189	0.000237787	0.844669	1	109773	ENSG00000250075	67417305	67468251	-	downstream	365207	314021	NearestLocation	ns
PGM5	chr9	68330680	68330848	169	*	0.623344	0.755919	0.552189	0.000237787	0.844669	1	140695	ENSG00000154330	68328308	68531061	+	inside	2372	2372	NearestLocation	ns
LINC01361	chr1	82956114	82956328	215	*	1.23791	0.67666	1.45346	0.000237767	0.804388	1	6979	ENSG00000236268	82970820	82986208	-	downstream	30094	14492	NearestLocation	ns
DHX8	chr17	43519626	43519804	179	*	1.23791	0.67666	1.45346	0.000237767	0.804388	1	66442	ENSG00000067596	43483865	43610338	+	inside	35761	35761	NearestLocation	ns
AC110285.4	chr17	81453125	81453270	146	*	1.23791	0.67666	1.45346	0.000237767	0.804388	1	70381	ENSG00000263271	81461013	81461937	-	downstream	8812	7743	NearestLocation	ns
FAM49A	chr2	16607858	16607964	107	*	1.23791	0.67666	1.45346	0.000237767	0.804388	1	80352	ENSG00000197872	16549459	16666331	-	inside	58473	58367	NearestLocation	ns
MRPS10	chr6	42217912	42218056	145	*	1.23791	0.67666	1.45346	0.000237767	0.804388	1	123276	ENSG00000048544	42206807	42217861	-	upstream	-51	51	NearestLocation	ns
UROD	chr1	45004330	45004530	201	*	1.96405	2.20126	1.829	0.000237749	0.755569	1	5556	ENSG00000126088	45010950	45015575	+	upstream	-6620	6420	NearestLocation	ns
RPS6KA4	chr11	64351584	64351738	155	*	1.96405	2.20126	1.829	0.000237749	0.755569	1	29025	ENSG00000162302	64359148	64372215	+	upstream	-7564	7410	NearestLocation	ns
TMPRSS7	chr3	112031438	112031642	205	*	1.96405	2.20126	1.829	0.000237749	0.755569	1	102466	ENSG00000176040	112034843	112081269	+	upstream	-3405	3201	NearestLocation	ns
CASZ1	chr1	10725036	10725152	117	*	1.23739	0.67666	1.45278	0.000237745	0.80443	1	1489	ENSG00000130940	10636604	10796650	-	inside	71614	71498	NearestLocation	ns
DOCK9-AS1	chr13	98797032	98797157	126	*	1.23739	0.67666	1.45278	0.000237745	0.80443	1	46110	ENSG00000229918	98832084	98834629	+	upstream	-35052	34927	NearestLocation	ns
AC009269.4	chr15	70816296	70816426	131	*	1.23739	0.67666	1.45278	0.000237745	0.80443	1	53389	ENSG00000259744	70848883	70849770	-	downstream	33474	32457	NearestLocation	ns
AL365226.2	chr6	70382501	70382660	160	*	1.23739	0.67666	1.45278	0.000237745	0.80443	1	123757	ENSG00000237643	70394881	70403117	+	upstream	-12380	12221	NearestLocation	ns
AC083967.1	chr8	68829918	68830068	151	*	1.23739	0.67666	1.45278	0.000237745	0.80443	1	135059	ENSG00000254337	68848737	68852763	-	downstream	22845	18669	NearestLocation	ns
AC079465.1	chr5	113206097	113206261	165	*	1.16861	1.94288	0.535621	0.000237733	0.808773	1	117911	ENSG00000232633	113323028	113437174	+	upstream	-116931	116767	NearestLocation	ns
SUN1	chr7	805466	805644	179	*	2.06552	2.20126	1.99254	0.000237732	0.75547	1	125355	ENSG00000164828	816615	896435	+	upstream	-11149	10971	NearestLocation	ns
ACSM3	chr16	20620321	20620444	124	*	1.43769	1.63533	1.3277	0.00023768	0.776946	1	59057	ENSG00000005187	20610243	20797581	+	inside	10078	10078	NearestLocation	ns
SLC44A3	chr1	94820187	94820813	627	*	3.6383	3.75762	3.57472	0.000237643	0.770675	0.999946	7477	ENSG00000143036	94820342	94895246	+	overlapStart	-155	155	NearestLocation	ns
PRKRIP1	chr7	102396091	102396207	117	*	2.26507	2.79729	1.90091	0.000237591	0.753379	1	129916	ENSG00000128563	102363872	102426676	+	inside	32219	30469	NearestLocation	ns
MEF2A	chr15	99565917	99566858	942	*	4.15322	4.22358	4.11671	0.000237554	0.7885	0.999946	56710	ENSG00000068305	99565417	99716466	+	inside	500	500	NearestLocation	ns
ARHGAP26	chr5	142770037	142770574	538	*	4.40243	3.82512	4.62263	0.000237534	0.787788	0.999946	120315	ENSG00000145819	142770377	143229011	+	overlapStart	-340	197	NearestLocation	ns
LINC01637	chr22	20950508	20950738	231	*	2.7665	2.71333	2.79236	0.000237532	0.753876	0.999946	98367	ENSG00000237476	20957092	20964679	+	upstream	-6584	6354	NearestLocation	ns
AC068413.1	chr8	121212826	121212969	144	*	2.571	2.60668	2.55282	0.000237517	0.753463	0.999946	137749	ENSG00000253619	120913065	121119754	+	downstream	299761	93072	NearestLocation	ns
GAB2	chr11	78418052	78418348	297	*	4.66304	2.9086	5.09793	0.000237477	0.770771	0.999946	31582	ENSG00000033327	78215293	78418348	-	inside	296	0	NearestLocation	ns
LINC01742	chr20	58025400	58025607	208	*	2.49973	2.60668	2.44312	0.000237456	0.753514	0.999946	95291	ENSG00000275852	58003904	58004648	+	downstream	21496	20752	NearestLocation	ns
HEG1	chr3	125040367	125040559	193	*	1.4597	1.87349	1.19767	0.000237455	0.771657	1	103326	ENSG00000173706	124965710	125055997	-	inside	15630	15438	NearestLocation	ns
LINC01997	chr3	169119035	169119156	122	*	1.13015	1.48742	0.911714	0.000237417	0.815682	1	105688	ENSG00000241383	169003022	169038416	+	downstream	116013	80619	NearestLocation	ns
CRX	chr19	47829401	47829519	119	*	1.45881	1.87349	1.19606	0.000237404	0.771737	1	77459	ENSG00000105392	47819779	47843330	+	inside	9622	9622	NearestLocation	ns
AC136443.4	chr16	14732436	14732649	214	*	1.43707	1.63533	1.32669	0.000237365	0.77799	1	58729	ENSG00000261695	14734685	14746177	-	downstream	13741	2036	NearestLocation	ns
NTN5	chr19	48681481	48681618	138	*	2.14501	2.01479	2.20597	0.000237354	0.757269	1	77598	ENSG00000142233	48661407	48673081	-	upstream	-8400	8400	NearestLocation	ns
FKBP7	chr2	178478501	178478752	252	*	2.14501	2.01479	2.20597	0.000237354	0.757269	1	87339	ENSG00000079150	178463664	178478600	-	overlapStart	99	99	NearestLocation	ns
TEX29	chr13	111236758	111236930	173	*	1.61149	2.20626	1.18659	0.000237309	0.768957	1	46751	ENSG00000153495	111316184	111344249	+	upstream	-79426	79254	NearestLocation	ns
LINC01465	chr12	62603451	62603838	388	*	2.34565	2.49152	2.26678	0.000237286	0.754196	0.999946	39019	ENSG00000221949	62601751	62603690	-	overlapStart	239	148	NearestLocation	ns
IQGAP2	chr5	76492208	76492353	146	*	2.4265	2.60668	2.32719	0.000237267	0.753693	0.999946	116961	ENSG00000145703	76403285	76708132	+	inside	88923	88923	NearestLocation	ns
AC006504.2	chr19	27951503	27951819	317	*	1.87141	2.36636	1.54109	0.000237248	0.756028	1	73942	ENSG00000266977	27849635	27889222	-	upstream	-62281	62281	NearestLocation	ns
SELENON	chr1	25766471	25766610	140	*	6.5458	1.3914	7.1172	0.000237246	0.753971	0.999946	3401	ENSG00000162430	25800176	25818221	+	upstream	-33705	33566	NearestLocation	ns
ANKHD1	chr5	140433233	140433365	133	*	2.05028	2.01479	2.0677	0.000237212	0.757296	1	119969	ENSG00000131503	140401814	140539856	+	inside	31419	31419	NearestLocation	ns
AL157371.1	chr6	43910773	43910891	119	*	1.45741	1.87349	1.19355	0.000237209	0.773663	1	123447	ENSG00000223469	43851757	43852333	-	upstream	-58440	58440	NearestLocation	ns
PHF2	chr9	93619405	93619550	146	*	1.45741	1.87349	1.19355	0.000237209	0.773663	1	141425	ENSG00000197724	93576584	93679587	+	inside	42821	42821	NearestLocation	ns
AFAP1-AS1	chr4	7677207	7677447	241	*	1.9318	1.10837	2.21566	0.000237179	0.773755	1	108205	ENSG00000272620	7754090	7778928	+	upstream	-76883	76643	NearestLocation	ns
LCOR	chr10	96949039	96949260	222	*	0.9	1.16755	0.744982	0.000237174	0.827632	1	19731	ENSG00000196233	96832282	96995959	+	inside	116757	46699	NearestLocation	ns
AC010809.3	chr15	33702481	33702725	245	*	0.9	1.16755	0.744982	0.000237174	0.827632	1	50376	ENSG00000276702	33850538	33851178	-	downstream	148697	147813	NearestLocation	ns
WFDC1	chr16	84278800	84278916	117	*	0.9	1.16755	0.744982	0.000237174	0.827632	1	62308	ENSG00000103175	84294846	84329844	+	upstream	-16046	15930	NearestLocation	ns
CCDC85C	chr14	99596459	99596664	206	*	0.898679	1.16755	0.742774	0.000237147	0.82772	1	48787	ENSG00000205476	99500190	99604207	-	inside	7748	7543	NearestLocation	ns
SPINK2	chr4	56771252	56771501	250	*	0.898679	1.16755	0.742774	0.000237147	0.82772	1	109648	ENSG00000128040	56809860	56821742	-	downstream	50490	38359	NearestLocation	ns
VASP	chr19	45521069	45521459	391	*	3.5756	3.81427	3.43961	0.000237143	0.775442	0.999946	77032	ENSG00000125753	45506579	45526983	+	inside	14490	5524	NearestLocation	ns
AC074212.1	chr19	45750881	45751149	269	*	2.661	3.02517	2.4374	0.000237094	0.75399	0.999946	77075	ENSG00000259605	45764785	45769806	+	upstream	-13904	13636	NearestLocation	ns
NEDD4L	chr18	58044000	58044785	786	*	4.79324	3.19876	5.20946	0.000237089	0.767723	0.999946	71977	ENSG00000049759	58044226	58401540	+	overlapStart	-226	226	NearestLocation	ns
AC123768.1	chr15	32680814	32680944	131	*	1.27256	1.40015	1.20428	0.000237082	0.804216	1	50292	ENSG00000241818	32656084	32673065	-	upstream	-7749	7749	NearestLocation	ns
AL157786.1	chr10	112429684	112429931	248	*	1.6432	2.3914	1.04407	0.000237071	0.7608	1	21180	ENSG00000232934	112395813	112425589	-	upstream	-4095	4095	NearestLocation	ns
AP002518.2	chr11	114307725	114307944	220	*	2.24753	2.20126	2.27012	0.000237065	0.756242	1	33345	ENSG00000256947	114210616	114356571	-	inside	48846	48627	NearestLocation	ns
AGRN	chr1	1019574	1020019	446	*	5.52205	3.12603	6.01263	0.000237054	0.782903	0.999946	75	ENSG00000188157	1020120	1056118	+	upstream	-546	101	NearestLocation	ns
ACER3	chr11	76860610	76861611	1002	*	4.90644	4.73478	4.98518	0.000237045	0.80682	0.999946	31415	ENSG00000078124	76860867	77026797	+	overlapStart	-257	257	NearestLocation	ns
F8	chrX	155026921	155027278	358	*	2.86703	2.56327	2.99787	0.000237028	0.755861	0.999946	148662	ENSG00000185010	154835788	155026940	-	overlapStart	19	19	NearestLocation	ns
CEP295	chr11	93671056	93671213	158	*	1.45758	1.87349	1.19384	0.000236981	0.773475	1	32209	ENSG00000166004	93661682	93730358	+	inside	9374	9374	NearestLocation	ns
AC124248.2	chr15	90781423	90781561	139	*	1.45758	1.87349	1.19384	0.000236981	0.773475	1	55775	ENSG00000287061	90811528	90815544	-	downstream	34121	29967	NearestLocation	ns
EML6	chr2	54708617	54709886	1270	*	6.28299	4.55123	6.71537	0.000236969	0.830415	0.999946	82343	ENSG00000214595	54723499	54972025	+	upstream	-14882	13613	NearestLocation	ns
HAAO	chr2	42810844	42811094	251	*	2.69571	3.03363	2.49153	0.000236967	0.75491	0.999946	81758	ENSG00000162882	42767089	42792593	-	upstream	-18251	18251	NearestLocation	ns
CLTC	chr17	59619298	59619469	172	*	2.06453	2.20126	1.99097	0.000236965	0.756482	1	67898	ENSG00000141367	59619689	59696956	+	upstream	-391	220	NearestLocation	ns
TRIM55	chr8	66147614	66147823	210	*	2.06453	2.20126	1.99097	0.000236965	0.756482	1	134862	ENSG00000147573	66126896	66175485	+	inside	20718	20718	NearestLocation	ns
TRUB1	chr10	114898333	114898526	194	*	2.06541	2.20126	1.99237	0.000236954	0.756494	1	21441	ENSG00000165832	114938195	114977676	+	upstream	-39862	39669	NearestLocation	ns
FAM20B	chr1	179002672	179002952	281	*	2.16004	2.20126	2.13899	0.00023685	0.756372	1	10394	ENSG00000116199	179025804	179076567	+	upstream	-23132	22852	NearestLocation	ns
ATP12A	chr13	24649068	24649224	157	*	2.16004	2.20126	2.13899	0.00023685	0.756372	1	42935	ENSG00000075673	24680411	24712493	+	upstream	-31343	31187	NearestLocation	ns
CD83	chr6	14117756	14118028	273	*	1.88773	2.5145	1.42965	0.000236828	0.756791	1	122020	ENSG00000112149	14117256	14136918	+	inside	500	500	NearestLocation	ns
AC125603.1	chr12	116711502	116711800	299	*	1.48154	2.07785	1.05508	0.000236826	0.769308	1	40985	ENSG00000257654	116698336	116703130	+	downstream	13166	8372	NearestLocation	ns
MEIS3	chr19	47385406	47385532	127	*	1.48154	2.07785	1.05508	0.000236826	0.769308	1	77387	ENSG00000105419	47403124	47419527	-	downstream	34121	17592	NearestLocation	ns
PDE9A	chr21	42652491	42652866	376	*	1.48154	2.07785	1.05508	0.000236826	0.769308	1	97415	ENSG00000160191	42653621	42775509	+	upstream	-1130	755	NearestLocation	ns
AC016575.2	chr5	15081485	15081700	216	*	2.40233	2.17266	2.50476	0.000236814	0.754708	0.999946	114246	ENSG00000286441	14970909	14992961	+	downstream	110576	88524	NearestLocation	ns
CASZ1	chr1	10876924	10877150	227	*	1.88649	2.5145	1.42708	0.000236805	0.757135	1	1527	ENSG00000130940	10636604	10796650	-	upstream	-80274	80274	NearestLocation	ns
AL139120.1	chr10	112715820	112716019	200	*	1.88649	2.5145	1.42708	0.000236805	0.757135	1	21195	ENSG00000233340	112671812	112677819	-	upstream	-38001	38001	NearestLocation	ns
AC084819.1	chr12	22836854	22837030	177	*	1.69898	1.10837	1.92298	0.000236802	0.776579	1	36842	ENSG00000256923	22742582	22743091	+	downstream	94272	93763	NearestLocation	ns
AC092910.3	chr3	120152512	120152621	110	*	1.6986	1.10837	1.92249	0.0002368	0.776584	1	102843	ENSG00000242622	120094895	120136783	+	downstream	57617	15729	NearestLocation	ns
BCAR1	chr16	75244216	75244683	468	*	4.96317	2.34542	5.46758	0.000236784	0.76023	0.999946	61898	ENSG00000050820	75228181	75268053	-	inside	23837	16035	NearestLocation	ns
LCOR	chr10	96831826	96832167	342	*	2.8183	2.69333	2.87694	0.000236772	0.755861	0.999946	19725	ENSG00000196233	96832282	96995959	+	upstream	-456	115	NearestLocation	ns
ZBTB39	chr12	57013409	57013901	493	*	1.62478	2.22931	1.18992	0.000236705	0.761065	1	38809	ENSG00000166860	56998836	57006546	-	upstream	-6863	6863	NearestLocation	ns
UBR3	chr2	169828513	169828644	132	*	1.62478	2.22931	1.18992	0.000236705	0.761065	1	86946	ENSG00000144357	169827458	170084131	+	inside	1055	1055	NearestLocation	ns
FOXB1	chr15	59994994	59995171	178	*	1.62439	2.22931	1.18911	0.000236686	0.761091	1	52322	ENSG00000171956	60004234	60061730	+	upstream	-9240	9063	NearestLocation	ns
CHRNB4	chr15	78692081	78692277	197	*	1.9633	2.20126	1.82777	0.000236601	0.757038	1	54471	ENSG00000117971	78624111	78727754	-	inside	35673	35477	NearestLocation	ns
AC097059.1	chr1	94370170	94370568	399	*	2.26525	2.79729	1.90127	0.000236585	0.754359	1	7447	ENSG00000236098	94318479	94324569	-	upstream	-45601	45601	NearestLocation	ns
MED10	chr5	6360927	6361438	512	*	2.69601	2.58514	2.74841	0.000236583	0.754966	0.999946	113412	ENSG00000133398	6371874	6378571	-	downstream	17644	10436	NearestLocation	ns
AL035443.1	chrX	137408544	137408764	221	*	1.69912	1.10837	1.92316	0.000236565	0.776023	1	147923	ENSG00000224765	137556191	137564387	-	downstream	155843	147427	NearestLocation	ns
LINC02662	chr10	2249349	2249491	143	*	1.23862	0.67666	1.45438	0.000236554	0.805286	1	14176	ENSG00000231326	2169140	2189512	-	upstream	-59837	59837	NearestLocation	ns
LINC02841	chr19	31538265	31538379	115	*	1.23862	0.67666	1.45438	0.000236554	0.805286	1	74428	ENSG00000267407	31520155	31554803	+	inside	18110	16424	NearestLocation	ns
AC092903.2	chr3	125886539	125886689	151	*	1.23862	0.67666	1.45438	0.000236554	0.805286	1	103420	ENSG00000248787	125907765	125916360	-	downstream	29821	21076	NearestLocation	ns
SCD5	chr4	82842229	82842334	106	*	1.23862	0.67666	1.45438	0.000236554	0.805286	1	110253	ENSG00000145284	82629539	82798796	-	upstream	-43433	43433	NearestLocation	ns
ABHD18	chr4	127953214	127953388	175	*	1.23862	0.67666	1.45438	0.000236554	0.805286	1	111246	ENSG00000164074	127965306	128039927	+	upstream	-12092	11918	NearestLocation	ns
AC097521.1	chr4	187573703	187573812	110	*	1.23862	0.67666	1.45438	0.000236554	0.805286	1	112205	ENSG00000249642	187613708	187712329	+	upstream	-40005	39896	NearestLocation	ns
TFAP2A-AS2	chr6	10346553	10346657	105	*	1.23862	0.67666	1.45438	0.000236554	0.805286	1	121903	ENSG00000285278	10404502	10407928	+	upstream	-57949	57845	NearestLocation	ns
AL590027.1	chr13	68377923	68378187	265	*	1.2381	0.67666	1.4537	0.000236532	0.805328	1	45156	ENSG00000286820	68025839	68037131	+	downstream	352084	340792	NearestLocation	ns
TERF2	chr16	69389409	69389539	131	*	1.2381	0.67666	1.4537	0.000236532	0.805328	1	61438	ENSG00000132604	69355567	69408571	-	inside	19162	19032	NearestLocation	ns
SPANXD	chrX	141708010	141708151	142	*	1.2381	0.67666	1.4537	0.000236532	0.805328	1	147953	ENSG00000196406	141697411	141698739	-	upstream	-9271	9271	NearestLocation	ns
RASL11A	chr13	27320931	27321263	333	*	1.62369	2.22931	1.1877	0.000236527	0.761869	1	43258	ENSG00000122035	27270327	27273690	+	downstream	50604	47241	NearestLocation	ns
AL139035.1	chr13	99498917	99499136	220	*	2.0646	2.20126	1.99109	0.000236526	0.757263	1	46183	ENSG00000280710	99498737	99501250	+	inside	180	180	NearestLocation	ns
CDC42EP3	chr2	37708588	37708733	146	*	1.62329	2.22931	1.18689	0.000236508	0.761895	1	81514	ENSG00000163171	37641882	37738468	-	inside	29880	29735	NearestLocation	ns
AC026790.1	chr5	17160753	17160878	126	*	1.81986	1.10837	2.07646	0.00023649	0.775184	1	114443	ENSG00000271892	17107360	17107789	-	upstream	-52964	52964	NearestLocation	ns
GRIK4	chr11	120512900	120513057	158	*	2.26254	2.49152	2.13281	0.00023646	0.755025	1	34223	ENSG00000149403	120511700	120988904	+	inside	1200	1200	NearestLocation	ns
MDH2	chr7	76063557	76063782	226	*	1.73331	2.04666	1.54677	0.000236449	0.762192	1	128830	ENSG00000146701	76048051	76067508	+	inside	15506	3726	NearestLocation	ns
P2RY6	chr11	73266424	73266594	171	*	2.09355	2.5145	1.82576	0.000236446	0.75711	1	30849	ENSG00000171631	73264505	73298617	+	inside	1919	1919	NearestLocation	ns
AP001591.1	chr11	63498252	63498559	308	*	1.60517	2.04666	1.32062	0.0002364	0.762527	1	28806	ENSG00000287412	63495484	63500610	+	inside	2768	2051	NearestLocation	ns
FXYD6	chr11	117867303	117867449	147	*	1.60517	2.04666	1.32062	0.0002364	0.762527	1	33713	ENSG00000137726	117836976	117877486	-	inside	10183	10037	NearestLocation	ns
LINC01584	chr15	86211578	86211766	189	*	1.60517	2.04666	1.32062	0.0002364	0.762527	1	55188	ENSG00000260477	86078809	86116747	-	upstream	-94831	94831	NearestLocation	ns
CEMP1	chr16	2532974	2533146	173	*	1.60517	2.04666	1.32062	0.0002364	0.762527	1	57757	ENSG00000205923	2530035	2531417	-	upstream	-1557	1557	NearestLocation	ns
SIGLEC11	chr19	49972861	49973087	227	*	1.60517	2.04666	1.32062	0.0002364	0.762527	1	77899	ENSG00000161640	49948985	49961172	-	upstream	-11689	11689	NearestLocation	ns
AC093305.1	chr5	7793977	7794194	218	*	1.60517	2.04666	1.32062	0.0002364	0.762527	1	113579	ENSG00000250761	7707802	7749766	-	upstream	-44211	44211	NearestLocation	ns
MET	chr7	116723888	116724073	186	*	1.60517	2.04666	1.32062	0.0002364	0.762527	1	130352	ENSG00000105976	116672196	116798386	+	inside	51692	51692	NearestLocation	ns
AC000067.1	chr22	19638190	19638579	390	*	3.12895	3.31494	3.02612	0.000236386	0.765942	0.999946	98019	ENSG00000225007	19667023	19667555	+	upstream	-28833	28444	NearestLocation	ns
CLIP3	chr19	36034463	36034869	407	*	2.70633	2.81263	2.65008	0.000236362	0.755496	0.999946	75333	ENSG00000105270	36014660	36033343	-	upstream	-1120	1120	NearestLocation	ns
TESC	chr12	117098326	117098922	597	*	3.39117	3.45636	3.35744	0.000236327	0.765634	0.999946	41015	ENSG00000088992	117038923	117099479	-	inside	1153	557	NearestLocation	ns
DRGX	chr10	49398384	49398538	155	*	6.3299	1.3914	6.89909	0.000236306	0.75498	0.999946	16199	ENSG00000165606	49364181	49396016	-	upstream	-2368	2368	NearestLocation	ns
SPINDOC	chr11	63797527	63797639	113	*	1.73203	2.04666	1.54457	0.000236305	0.763515	1	28864	ENSG00000168005	63813456	63827716	+	upstream	-15929	15817	NearestLocation	ns
AC092849.2	chr7	100435634	100435770	137	*	1.73165	2.04666	1.54393	0.0002363	0.763522	1	129631	ENSG00000241357	100435257	100436510	+	inside	377	377	NearestLocation	ns
YTHDC1	chr4	68350314	68350453	140	*	1.81774	1.59279	1.9183	0.00023628	0.770227	1	109803	ENSG00000083896	68310387	68350089	-	upstream	-225	225	NearestLocation	ns
CPT1A	chr11	68825688	68825821	134	*	2.34673	2.49152	2.2685	0.000236279	0.755061	0.999946	30001	ENSG00000110090	68754620	68844410	-	inside	18722	18589	NearestLocation	ns
AC078845.1	chr7	136315204	136315336	133	*	1.34517	2.10837	0.726737	0.000236264	0.784523	1	131069	ENSG00000232053	136092913	136437785	+	inside	222291	122449	NearestLocation	ns
FRMD5	chr15	44217118	44217564	447	*	2.18869	2.62791	1.90601	0.000236225	0.755466	1	51255	ENSG00000171877	43870761	44195271	-	upstream	-21847	21847	NearestLocation	ns
OR2AE1	chr7	99887806	99887938	133	*	0.408779	1.22439	0	0.000236205	0.86511	1	129558	ENSG00000244623	99875987	99877057	-	upstream	-10749	10749	NearestLocation	ns
AL121583.1	chr20	32344862	32345024	163	*	1.60462	2.04666	1.31961	0.000236202	0.763073	1	91238	ENSG00000277692	32355053	32355734	+	upstream	-10191	10029	NearestLocation	ns
TXNRD2	chr22	19955477	19955613	137	*	1.60462	2.04666	1.31961	0.000236202	0.763073	1	98125	ENSG00000184470	19875517	19941820	-	upstream	-13657	13657	NearestLocation	ns
LMNA	chr1	156096088	156096314	227	*	2.63062	2.58514	2.65283	0.000236146	0.755269	0.999946	9406	ENSG00000160789	156082573	156140089	+	inside	13515	13515	NearestLocation	ns
AC079296.2	chr11	9052380	9052528	149	*	0.943259	1.71683	0.31119	0.000236114	0.82028	1	24816	ENSG00000286935	9089283	9090456	+	upstream	-36903	36755	NearestLocation	ns
AL132711.1	chr14	100677552	100677719	168	*	0.943259	1.71683	0.31119	0.000236114	0.82028	1	48882	ENSG00000258717	100675930	100679884	-	inside	2332	1622	NearestLocation	ns
PRKCB	chr16	23839668	23839873	206	*	0.943259	1.71683	0.31119	0.000236114	0.82028	1	59294	ENSG00000166501	23835983	24220611	+	inside	3685	3685	NearestLocation	ns
L3MBTL3	chr6	130000192	130000545	354	*	0.943259	1.71683	0.31119	0.000236114	0.82028	1	124305	ENSG00000198945	130013699	130141451	+	upstream	-13507	13154	NearestLocation	ns
AC013275.1	chr2	119457432	119457574	143	*	1.23843	0.67666	1.45413	0.000236064	0.807651	1	85281	ENSG00000231013	119476428	119487346	+	upstream	-18996	18854	NearestLocation	ns
AC006230.1	chr4	11101153	11101266	114	*	1.23843	0.67666	1.45413	0.000236064	0.807651	1	108437	ENSG00000287778	11426874	11467802	+	upstream	-325721	325608	NearestLocation	ns
AL359643.2	chr6	5033310	5033479	170	*	1.23843	0.67666	1.45413	0.000236064	0.807651	1	121782	ENSG00000271978	5031756	5054423	-	inside	21113	1554	NearestLocation	ns
AC016931.1	chr3	134972052	134972289	238	*	0.41005	1.22439	0	0.00023605	0.86456	1	104423	ENSG00000286982	134774543	134796493	-	upstream	-175559	175559	NearestLocation	ns
MRPL46	chr15	88447304	88447472	169	*	1.87187	2.36636	1.54196	0.000236026	0.757349	1	55362	ENSG00000259494	88459477	88467390	-	downstream	20086	12005	NearestLocation	ns
ABTB1	chr3	127700472	127701028	557	*	1.87187	2.36636	1.54196	0.000236026	0.757349	1	103787	ENSG00000114626	127672935	127680926	+	downstream	27537	19546	NearestLocation	ns
TMEM179	chr14	104615921	104616164	244	*	1.23686	0.67666	1.4521	0.000235998	0.807777	1	49115	ENSG00000258986	104474678	104605647	-	upstream	-10274	10274	NearestLocation	ns
MAN2C1	chr15	75384995	75385135	141	*	1.23686	0.67666	1.4521	0.000235998	0.807777	1	54015	ENSG00000140400	75355207	75368612	-	upstream	-16383	16383	NearestLocation	ns
CYTH4	chr22	37300470	37300575	106	*	1.23686	0.67666	1.4521	0.000235998	0.807777	1	99213	ENSG00000100055	37282027	37315341	+	inside	18443	14766	NearestLocation	ns
ZNF548	chr19	57384014	57384121	108	*	1.96373	2.20126	1.82848	0.000235993	0.757622	1	79228	ENSG00000188785	57389850	57402992	+	upstream	-5836	5729	NearestLocation	ns
AL353803.1	chr9	129443115	129443449	335	*	1.96436	2.20126	1.82952	0.000235987	0.75763	1	143643	ENSG00000226355	129438216	129447545	+	inside	4899	4096	NearestLocation	ns
AC090617.4	chr17	2122923	2123859	937	*	3.08648	3.50508	2.82059	0.000235986	0.76895	0.999946	63410	ENSG00000262810	2089681	2101560	+	downstream	33242	21363	NearestLocation	ns
AC126768.2	chr5	2149360	2149650	291	*	2.97663	3.09588	2.91309	0.000235983	0.762366	0.999946	112842	ENSG00000249731	1968094	1969013	+	downstream	181266	180347	NearestLocation	ns
NREP-AS1	chr5	111717415	111717714	300	*	1.29466	1.67666	1.05752	0.000235978	0.799433	1	117832	ENSG00000250095	111912508	112017309	+	upstream	-195093	194794	NearestLocation	ns
ERFL	chr19	41917682	41917876	195	*	2.56177	2.46818	2.60638	0.000235963	0.754979	0.999946	76350	ENSG00000268041	41907705	41928516	-	inside	10834	9977	NearestLocation	ns
PALD1	chr10	70476265	70476440	176	*	2.05109	2.01479	2.06891	0.00023595	0.758502	1	17324	ENSG00000107719	70478767	70568450	+	upstream	-2502	2327	NearestLocation	ns
AC008655.1	chr19	50255202	50255335	134	*	2.33463	2.34088	2.33149	0.000235946	0.755394	0.999946	77954	ENSG00000267815	50310022	50310539	-	downstream	55337	54687	NearestLocation	ns
LINC02725	chr11	128095711	128095990	280	*	1.64212	2.3914	1.04161	0.000235932	0.763055	1	34919	ENSG00000273415	128095758	128183671	+	overlapStart	-47	47	NearestLocation	ns
AC023781.1	chr8	136770628	136770754	127	*	1.64212	2.3914	1.04161	0.000235932	0.763055	1	138756	ENSG00000285683	136237236	136295232	-	upstream	-475396	475396	NearestLocation	ns
NDUFAB1	chr16	23582635	23582860	226	*	1.64374	2.3914	1.0453	0.000235907	0.762167	1	59268	ENSG00000004779	23581014	23596316	-	inside	13681	1621	NearestLocation	ns
HMCN1	chr1	185866449	185866693	245	*	1.69988	1.10837	1.92414	0.000235901	0.777466	1	10759	ENSG00000143341	185734391	186190949	+	inside	132058	132058	NearestLocation	ns
COA8	chr14	103576575	103576933	359	*	2.57022	2.60668	2.55164	0.00023581	0.755116	0.999946	49036	ENSG00000256053	103562962	103607523	+	inside	13613	13613	NearestLocation	ns
GSK3A	chr19	42232433	42232544	112	*	2.17572	2.49152	1.98744	0.000235777	0.755702	1	76434	ENSG00000105723	42230190	42242625	-	inside	10192	2243	NearestLocation	ns
AC092757.2	chr15	59149163	59149340	178	*	1.43786	1.63533	1.32797	0.000235739	0.779379	1	52214	ENSG00000259732	59121034	59133250	+	downstream	28129	15913	NearestLocation	ns
PCDH7	chr4	30525403	30525746	344	*	1.43786	1.63533	1.32797	0.000235739	0.779379	1	108897	ENSG00000169851	30720415	31146805	+	upstream	-195012	194669	NearestLocation	ns
OSBPL11	chr3	125647615	125647899	285	*	2.87364	3.11104	2.73848	0.000235733	0.760134	0.999946	103391	ENSG00000144909	125528858	125595497	-	upstream	-52118	52118	NearestLocation	ns
AC234031.1	chrX	52920675	52920924	250	*	1.97948	2.36636	1.73858	0.00023573	0.757567	1	146233	ENSG00000286118	52925956	52929574	+	upstream	-5281	5032	NearestLocation	ns
ARMC2	chr6	108835340	108835503	164	*	1.97979	2.36636	1.73913	0.000235727	0.757571	1	124101	ENSG00000118690	108848416	108974476	+	upstream	-13076	12913	NearestLocation	ns
AF111167.1	chr14	75254885	75255243	359	*	2.26296	2.49152	2.13349	0.000235697	0.755911	1	48291	ENSG00000258820	75259411	75271950	+	upstream	-4526	4168	NearestLocation	ns
BX284668.1	chr1	16855439	16855560	122	*	0.28378	0.177754	0.334008	0.00023568	0.864409	1	2182	ENSG00000223643	16851257	16853129	-	upstream	-2310	2310	NearestLocation	ns
AC051618.1	chr10	54692991	54693134	144	*	0.28378	0.177754	0.334008	0.00023568	0.864409	1	16356	ENSG00000236958	54864674	54869122	-	downstream	176131	171540	NearestLocation	ns
DDRGK1	chr20	3204804	3204988	185	*	0.28378	0.177754	0.334008	0.00023568	0.864409	1	89784	ENSG00000198171	3190350	3204685	-	upstream	-119	119	NearestLocation	ns
AL359091.1	chr9	128397679	128397815	137	*	0.28378	0.177754	0.334008	0.00023568	0.864409	1	143441	ENSG00000207955	128392007	128393510	-	upstream	-4169	4169	NearestLocation	ns
AC090164.2	chr15	101429831	101430013	183	*	1.7329	2.04666	1.54607	0.000235654	0.764115	1	56962	ENSG00000274139	101495052	101495567	-	downstream	65736	65039	NearestLocation	ns
AL354674.1	chr13	30018010	30018236	227	*	2.15977	2.20126	2.13857	0.000235597	0.757829	1	43598	ENSG00000266505	30022021	30023800	-	downstream	5790	3785	NearestLocation	ns
AC026329.1	chr3	113284469	113284766	298	*	1.9635	2.20126	1.8281	0.00023558	0.758389	1	102549	ENSG00000288079	113259786	113266824	-	upstream	-17645	17645	NearestLocation	ns
ANKRD13B	chr17	29586644	29587041	398	*	1.96448	2.20126	1.82972	0.00023552	0.758048	1	64595	ENSG00000198720	29589769	29614761	+	upstream	-3125	2728	NearestLocation	ns
AC022916.4	chr17	35169735	35169953	219	*	1.96448	2.20126	1.82972	0.00023552	0.758048	1	65196	ENSG00000267782	35164243	35167012	-	upstream	-2723	2723	NearestLocation	ns
DCAF6	chr1	167935201	167936281	1081	*	4.0849	4.08554	4.08458	0.000235503	0.791249	0.999946	10059	ENSG00000143164	167935783	168075843	+	overlapStart	-582	498	NearestLocation	ns
EDN2	chr1	41466139	41466467	329	*	2.25023	2.34088	2.20267	0.000235491	0.756028	1	5127	ENSG00000127129	41478775	41484683	-	downstream	18544	12308	NearestLocation	ns
NGRN	chr15	90262492	90262733	242	*	2.25023	2.34088	2.20267	0.000235491	0.756028	1	55690	ENSG00000182768	90265659	90278141	+	upstream	-3167	2926	NearestLocation	ns
ABCG1	chr21	42219715	42220123	409	*	2.41694	2.77843	2.19535	0.000235425	0.755644	0.999946	97371	ENSG00000160179	42199689	42297244	+	inside	20026	20026	NearestLocation	ns
FAM86B1	chr8	12194033	12195114	1082	*	4.58682	4.82431	4.4516	0.000235411	0.805424	0.999946	132966	ENSG00000186523	12182096	12194133	-	overlapStart	100	100	NearestLocation	ns
COL22A1	chr8	138710994	138711223	230	*	2.76974	2.90554	2.69673	0.0002354	0.75733	0.999946	139013	ENSG00000169436	138588235	138914041	-	inside	203047	122759	NearestLocation	ns
HCG9	chr6	30006037	30006264	228	*	1.7525	2.22931	1.43808	0.000235388	0.762329	1	122414	ENSG00000204625	29975112	29978410	+	downstream	30925	27627	NearestLocation	ns
CDADC1	chr13	49303699	49304109	411	*	2.81427	2.94587	2.74367	0.000235375	0.758488	0.999946	44793	ENSG00000102543	49247925	49293485	+	downstream	55774	10214	NearestLocation	ns
KCTD13	chr16	29926331	29926662	332	*	2.64261	2.81263	2.54945	0.000235355	0.756413	0.999946	59742	ENSG00000174943	29905012	29926236	-	upstream	-95	95	NearestLocation	ns
RERE-AS1	chr1	8424834	8425041	208	*	2.49995	2.60668	2.44346	0.000235339	0.755612	0.999946	1231	ENSG00000232912	8424645	8435013	+	inside	189	189	NearestLocation	ns
AC062037.2	chr2	85401790	85401891	102	*	7.07653	1.34088	7.65243	0.000235313	0.755689	0.999946	83577	ENSG00000273196	85387074	85387146	-	upstream	-14644	14644	NearestLocation	ns
FAM102A	chr9	127966952	127967225	274	*	2.19928	2.64883	1.90803	0.000235313	0.758887	1	143364	ENSG00000167106	127940582	127980989	-	inside	14037	13764	NearestLocation	ns
AL445471.1	chr1	24898951	24899133	183	*	0.625238	0.755919	0.555173	0.000235288	0.847229	1	3288	ENSG00000229162	24961345	24963097	+	upstream	-62394	62212	NearestLocation	ns
HDAC5	chr17	44125864	44125987	124	*	0.625238	0.755919	0.555173	0.000235288	0.847229	1	66553	ENSG00000108840	44076746	44123702	-	upstream	-2162	2162	NearestLocation	ns
AC093798.1	chr2	24390888	24391054	167	*	0.625238	0.755919	0.555173	0.000235288	0.847229	1	80723	ENSG00000286829	24402995	24413292	+	upstream	-12107	11941	NearestLocation	ns
DIRC3-AS1	chr2	217249968	217250087	120	*	0.625238	0.755919	0.555173	0.000235288	0.847229	1	88404	ENSG00000233143	217261699	217336120	+	upstream	-11731	11612	NearestLocation	ns
BX324167.1	chr22	45897203	45897405	203	*	0.625238	0.755919	0.555173	0.000235288	0.847229	1	99854	ENSG00000235091	45875999	45891438	-	upstream	-5765	5765	NearestLocation	ns
C8orf37	chr8	95362706	95362887	182	*	0.625238	0.755919	0.555173	0.000235288	0.847229	1	136193	ENSG00000156172	95244913	95269201	-	upstream	-93505	93505	NearestLocation	ns
SNRNP35	chr12	123474375	123474482	108	*	1.85215	2.04666	1.74408	0.000235248	0.763269	1	41602	ENSG00000184209	123458088	123473154	+	downstream	16287	1221	NearestLocation	ns
AL008636.1	chr22	49496058	49496204	147	*	0.622754	0.755919	0.551259	0.000235245	0.852594	1	100062	ENSG00000280224	49500568	49501585	+	upstream	-4510	4364	NearestLocation	ns
AC109129.1	chr3	89946943	89947109	167	*	0.622754	0.755919	0.551259	0.000235245	0.852594	1	101752	ENSG00000285780	89283016	89314604	-	upstream	-632339	632339	NearestLocation	ns
AC092120.3	chr16	89443411	89443614	204	*	2.34435	2.49152	2.26472	0.000235224	0.756498	0.999946	63134	ENSG00000287351	89430988	89453678	+	inside	12423	10064	NearestLocation	ns
STPG4	chr2	47155095	47155310	216	*	1.71602	1.8375	1.65122	0.000235213	0.766106	1	82115	ENSG00000239605	47045538	47155308	-	overlapStart	213	2	NearestLocation	ns
SH3PXD2A	chr10	103859443	103859580	138	*	1.96	2.04666	1.91464	0.000235205	0.763592	1	20716	ENSG00000107957	103594027	103855543	-	upstream	-3900	3900	NearestLocation	ns
AP001783.1	chr11	126716853	126716955	103	*	1.23719	0.67666	1.45253	0.000235195	0.810881	1	34853	ENSG00000254607	126652852	126682104	+	downstream	64001	34749	NearestLocation	ns
KL	chr13	32999065	32999206	142	*	1.23719	0.67666	1.45253	0.000235195	0.810881	1	43939	ENSG00000133116	33016423	33066143	+	upstream	-17358	17217	NearestLocation	ns
AC092017.4	chr1	211222140	211222269	130	*	0.621152	0.755919	0.548733	0.000235174	0.852706	1	12069	ENSG00000284376	211108445	211207138	-	upstream	-15002	15002	NearestLocation	ns
LOH12CR2	chr12	12356218	12356369	152	*	0.621152	0.755919	0.548733	0.000235174	0.852706	1	36504	ENSG00000205791	12355406	12357067	-	inside	849	698	NearestLocation	ns
AC016931.1	chr3	134740441	134740604	164	*	0.621152	0.755919	0.548733	0.000235174	0.852706	1	104411	ENSG00000286982	134774543	134796493	-	downstream	56052	33939	NearestLocation	ns
OTP	chr5	77673980	77674135	156	*	0.621152	0.755919	0.548733	0.000235174	0.852706	1	117011	ENSG00000171540	77628712	77639688	-	upstream	-34292	34292	NearestLocation	ns
WWC1	chr5	168351711	168351946	236	*	0.621152	0.755919	0.548733	0.000235174	0.852706	1	121111	ENSG00000113645	168291651	168472303	+	inside	60060	60060	NearestLocation	ns
TMCC3	chr12	94764947	94765065	119	*	1.23667	0.67666	1.45185	0.000235172	0.810926	1	39840	ENSG00000057704	94567122	94650557	-	upstream	-114390	114390	NearestLocation	ns
VASN	chr16	4375559	4375790	232	*	1.23667	0.67666	1.45185	0.000235172	0.810926	1	58067	ENSG00000168140	4371848	4383538	+	inside	3711	3711	NearestLocation	ns
AC019205.1	chr6	73283770	73283910	141	*	1.23667	0.67666	1.45185	0.000235172	0.810926	1	123790	ENSG00000229852	73263212	73301789	+	inside	20558	17879	NearestLocation	ns
AC004039.1	chr5	132711284	132711466	183	*	1.70002	1.10837	1.92432	0.00023516	0.778003	1	118865	ENSG00000230612	132688681	132723725	+	inside	22603	12259	NearestLocation	ns
ACAA1	chr3	38137070	38137470	401	*	2.75888	3.11104	2.54425	0.000235131	0.761002	0.999946	100839	ENSG00000060971	38103129	38137242	-	overlapStart	172	172	NearestLocation	ns
AC021074.3	chr3	142931264	142931565	302	*	1.88636	2.5145	1.42683	0.000235125	0.759438	1	104808	ENSG00000243818	142912116	142942537	+	inside	19148	10972	NearestLocation	ns
ZNF843	chr16	31443022	31443313	292	*	2.42721	2.60668	2.32834	0.000235108	0.755797	0.999946	59996	ENSG00000176723	31432593	31443160	-	overlapStart	138	138	NearestLocation	ns
CRHR1	chr17	45792137	45792342	206	*	2.27297	2.71683	1.98645	0.000235093	0.757212	1	66814	ENSG00000120088	45784280	45835828	+	inside	7857	7857	NearestLocation	ns
SLC29A2	chr11	66363944	66364198	255	*	2.69228	2.94587	2.54653	0.00023506	0.758623	0.999946	29487	ENSG00000174669	66362521	66372214	-	inside	8270	1423	NearestLocation	ns
CA8	chr8	60319692	60319868	177	*	1.97734	2.36636	1.73478	0.000235055	0.759138	1	134531	ENSG00000178538	60185412	60281400	-	upstream	-38292	38292	NearestLocation	ns
WNT4	chr1	22245914	22246073	160	*	0.900244	1.16755	0.745389	0.00023504	0.831169	1	2962	ENSG00000162552	22117313	22143969	-	upstream	-101945	101945	NearestLocation	ns
MB21D2	chr3	192916303	192917704	1402	*	4.26243	4.40702	4.18432	0.000235005	0.799362	0.999946	106715	ENSG00000180611	192796815	192917856	-	inside	1553	152	NearestLocation	ns
MTMR6	chr13	25286676	25286864	189	*	2.63149	2.58514	2.65411	0.000234991	0.756343	0.999946	43028	ENSG00000139505	25246201	25288009	-	inside	1333	1145	NearestLocation	ns
AC026740.1	chr5	677379	677557	179	*	1.97882	2.36636	1.73741	0.000234982	0.758905	1	112440	ENSG00000271781	675826	676616	+	downstream	1553	763	NearestLocation	ns
AC233723.1	chr17	4806846	4807289	444	*	2.49041	2.46818	2.5014	0.000234935	0.755964	0.999946	63615	ENSG00000262165	4801159	4807013	-	overlapStart	167	167	NearestLocation	ns
FAM110A	chr20	842399	842730	332	*	2.49041	2.46818	2.5014	0.000234935	0.755964	0.999946	89582	ENSG00000125898	833715	857463	+	inside	8684	8684	NearestLocation	ns
NECAB2	chr16	83953199	83953751	553	*	3.66692	3.88079	3.54679	0.000234933	0.786531	0.999946	62266	ENSG00000103154	83968632	84002776	+	upstream	-15433	14881	NearestLocation	ns
SLC9A3	chr5	547640	547856	217	*	2.46571	1.9822	2.65776	0.000234921	0.757576	0.999946	112398	ENSG00000066230	470456	524449	-	upstream	-23191	23191	NearestLocation	ns
TMEM26	chr10	61469345	61469486	142	*	1.60573	2.04666	1.32163	0.000234908	0.764266	1	16596	ENSG00000196932	61406642	61453381	-	upstream	-15964	15964	NearestLocation	ns
IER3	chr6	30768939	30769732	794	*	3.39661	3.8235	3.12402	0.000234889	0.773542	0.999946	122478	ENSG00000137331	30743199	30744548	-	upstream	-24391	24391	NearestLocation	ns
HM13	chr20	31502903	31503174	272	*	2.32283	2.17266	2.39243	0.000234865	0.756826	0.999946	91072	ENSG00000101294	31514410	31577923	+	upstream	-11507	11236	NearestLocation	ns
LINC00861	chr8	126199445	126199636	192	*	2.56218	2.77843	2.44054	0.000234851	0.756151	0.999946	137988	ENSG00000245164	125859721	126292788	-	inside	93343	93152	NearestLocation	ns
SYPL1	chr7	106180111	106180293	183	*	2.14654	2.01479	2.20816	0.000234832	0.759678	1	130123	ENSG00000008282	106090503	106112576	-	upstream	-67535	67535	NearestLocation	ns
LINC00572	chr13	29923642	29923973	332	*	2.09569	2.62791	1.73153	0.000234825	0.757193	1	43585	ENSG00000224405	29918647	29926651	-	inside	3009	2678	NearestLocation	ns
AC023781.1	chr8	136217595	136217783	189	*	2.49686	2.96267	2.19188	0.000234823	0.757476	0.999946	138698	ENSG00000285683	136237236	136295232	-	downstream	77637	19453	NearestLocation	ns
AC231656.1	chrX	148990263	148990385	123	*	1.23915	0.67666	1.45505	0.000234822	0.808564	1	148031	ENSG00000287585	149414886	149415495	-	downstream	425232	424501	NearestLocation	ns
LINC01848	chr5	109915784	109916030	247	*	1.85489	2.20126	1.64453	0.0002348	0.759178	1	117774	ENSG00000254106	109883182	109884751	+	downstream	32602	31033	NearestLocation	ns
LINC02704	chr11	44662406	44662610	205	*	1.85523	2.20126	1.64513	0.0002348	0.759179	1	27272	ENSG00000255079	44694863	44696301	-	downstream	33895	32253	NearestLocation	ns
MAP1LC3B	chr16	87382979	87383198	220	*	1.85523	2.20126	1.64513	0.0002348	0.759179	1	62723	ENSG00000140941	87383953	87404779	+	upstream	-974	755	NearestLocation	ns
PCCB	chr3	136250358	136250528	171	*	1.85523	2.20126	1.64513	0.0002348	0.759179	1	104470	ENSG00000114054	136250340	136337896	+	inside	18	18	NearestLocation	ns
HMGB4	chr1	33701150	33701386	237	*	1.45942	1.87349	1.19716	0.000234796	0.775354	1	4420	ENSG00000176256	33860475	33864791	+	upstream	-159325	159089	NearestLocation	ns
ARHGAP40	chr20	38626078	38626199	122	*	1.45942	1.87349	1.19716	0.000234796	0.775354	1	92467	ENSG00000124143	38601934	38651035	+	inside	24144	24144	NearestLocation	ns
DIPK2B	chrX	45300678	45300991	314	*	1.45942	1.87349	1.19716	0.000234796	0.775354	1	145904	ENSG00000147113	45148373	45200901	-	upstream	-99777	99777	NearestLocation	ns
LINC01063	chr3	196632625	196632963	339	*	3.04069	3.39359	2.8255	0.000234765	0.76597	0.999946	107106	ENSG00000232065	196631498	196632587	-	upstream	-38	38	NearestLocation	ns
ZNF611	chr19	52725209	52725402	194	*	2.3332	2.34088	2.32935	0.000234758	0.756939	0.999946	78434	ENSG00000213020	52702813	52735073	-	inside	9864	9671	NearestLocation	ns
UBE4B	chr1	10084751	10084933	183	*	1.23758	0.67666	1.45303	0.000234756	0.80869	1	1421	ENSG00000130939	10032832	10181239	+	inside	51919	51919	NearestLocation	ns
LINC01055	chr13	45672051	45672162	112	*	1.23758	0.67666	1.45303	0.000234756	0.80869	1	44595	ENSG00000235366	45680184	45701184	-	downstream	29133	8022	NearestLocation	ns
STK11	chr19	1193085	1193199	115	*	1.23758	0.67666	1.45303	0.000234756	0.80869	1	72444	ENSG00000118046	1177558	1228435	+	inside	15527	15527	NearestLocation	ns
GPR39	chr2	132419386	132419491	106	*	1.23758	0.67666	1.45303	0.000234756	0.80869	1	86008	ENSG00000183840	132416805	132646582	+	inside	2581	2581	NearestLocation	ns
AL512363.1	chr6	54737329	54737468	140	*	1.23758	0.67666	1.45303	0.000234756	0.80869	1	123685	ENSG00000224984	54840118	54840855	-	downstream	103526	102650	NearestLocation	ns
SYPL1	chr7	106152299	106152435	137	*	1.23758	0.67666	1.45303	0.000234756	0.80869	1	130118	ENSG00000008282	106090503	106112576	-	upstream	-39723	39723	NearestLocation	ns
RXRA	chr9	134370673	134370804	132	*	1.23758	0.67666	1.45303	0.000234756	0.80869	1	144370	ENSG00000186350	134317098	134440585	+	inside	53575	53575	NearestLocation	ns
FANCE	chr6	35452145	35452680	536	*	5.23826	3.04388	5.71413	0.000234751	0.758762	0.999946	122872	ENSG00000112039	35452356	35467103	+	overlapStart	-211	211	NearestLocation	ns
ZDHHC11B	chr5	802127	802268	142	*	2.06581	2.20126	1.993	0.000234698	0.759019	1	112470	ENSG00000206077	710355	784729	-	upstream	-17398	17398	NearestLocation	ns
AL645608.5	chr1	1039878	1040056	179	*	1.62533	2.22931	1.19103	0.000234675	0.763587	1	83	ENSG00000242590	1055033	1056116	+	upstream	-15155	14977	NearestLocation	ns
SVIL	chr10	29757365	29757670	306	*	1.62533	2.22931	1.19103	0.000234675	0.763587	1	15291	ENSG00000197321	29457338	29736781	-	upstream	-20584	20584	NearestLocation	ns
AP001978.1	chr11	79668750	79668962	213	*	1.62533	2.22931	1.19103	0.000234675	0.763587	1	31672	ENSG00000255209	79604967	79612300	-	upstream	-56450	56450	NearestLocation	ns
BANF2	chr20	17747467	17747611	145	*	1.69974	1.10837	1.92396	0.000234651	0.781488	1	90314	ENSG00000125888	17693672	17735871	+	downstream	53795	11596	NearestLocation	ns
GTF2IRD1	chr7	74479606	74479736	131	*	2.05139	2.01479	2.06935	0.000234649	0.760037	1	128680	ENSG00000006704	74453790	74602604	+	inside	25816	25816	NearestLocation	ns
UCK2	chr1	165827343	165827819	477	*	2.76761	2.81263	2.74456	0.000234639	0.757139	0.999946	9977	ENSG00000143179	165827614	165911618	+	overlapStart	-271	205	NearestLocation	ns
MZT1	chr13	72656924	72657086	163	*	1.96275	2.20126	1.82686	0.000234619	0.759699	1	45220	ENSG00000204899	72708367	72727629	-	downstream	70705	51281	NearestLocation	ns
AC005552.1	chr17	34683212	34683453	242	*	1.96275	2.20126	1.82686	0.000234619	0.759699	1	65123	ENSG00000264174	34725509	34726170	-	downstream	42958	42056	NearestLocation	ns
AC016595.1	chr5	3785286	3785398	113	*	1.96275	2.20126	1.82686	0.000234619	0.759699	1	113120	ENSG00000259603	3596211	3600188	-	upstream	-185098	185098	NearestLocation	ns
AC093827.4	chr4	86974288	86974428	141	*	0.928776	1.48742	0.539583	0.000234567	0.831174	1	110374	ENSG00000284968	86924630	86936202	-	upstream	-38086	38086	NearestLocation	ns
AC011373.1	chr5	147453028	147453250	223	*	0.928776	1.48742	0.539583	0.000234567	0.831174	1	120565	ENSG00000272239	147401760	147401996	+	downstream	51268	51032	NearestLocation	ns
BTNL9	chr5	181028270	181028439	170	*	0.928776	1.48742	0.539583	0.000234567	0.831174	1	121529	ENSG00000165810	181040225	181061521	+	upstream	-11955	11786	NearestLocation	ns
SPRR1A	chr1	152983641	152983897	257	*	1.29828	1.67666	1.06391	0.000234548	0.795852	1	8964	ENSG00000169474	152985231	152985500	+	upstream	-1590	1334	NearestLocation	ns
NR2F2-AS1	chr15	96334783	96335089	307	*	2.57064	3.04666	2.25689	0.00023453	0.758774	0.999946	56377	ENSG00000247809	96110040	96327361	-	upstream	-7422	7422	NearestLocation	ns
LIMS1-AS1	chr2	108621144	108621437	294	*	2.57064	3.04666	2.25689	0.00023453	0.758774	0.999946	84716	ENSG00000228763	108676795	108678601	-	downstream	57457	55358	NearestLocation	ns
SHANK2-AS2	chr11	70670452	70670627	176	*	1.94857	2.01479	1.91428	0.000234497	0.760365	1	30452	ENSG00000236262	70646165	70647562	+	downstream	24287	22890	NearestLocation	ns
SAPCD1-AS1	chr6	31769803	31770093	291	*	1.94857	2.01479	1.91428	0.000234497	0.760365	1	122579	ENSG00000235663	31764310	31765588	-	upstream	-4215	4215	NearestLocation	ns
PCDHGC4	chr5	141485405	141485552	148	*	1.94888	2.01479	1.91477	0.000234493	0.760369	1	120095	ENSG00000242419	141484997	141512979	+	inside	408	408	NearestLocation	ns
AL445931.1	chr9	134056582	134056707	126	*	1.94888	2.01479	1.91477	0.000234493	0.760369	1	144293	ENSG00000235138	134054290	134058805	+	inside	2292	2098	NearestLocation	ns
ITGB4	chr17	75727835	75727994	160	*	1.7004	1.10837	1.9248	0.000234459	0.779526	1	69288	ENSG00000132470	75721328	75757818	+	inside	6507	6507	NearestLocation	ns
AP001831.1	chr11	86546985	86547201	217	*	0.938866	1.71683	0.300955	0.000234451	0.831632	1	31954	ENSG00000254733	86431590	86622867	+	inside	115395	75666	NearestLocation	ns
WASHC2A	chr10	50030031	50030182	152	*	2.41505	2.46818	2.38773	0.000234448	0.756445	0.999946	16230	ENSG00000099290	50067888	50133509	+	upstream	-37857	37706	NearestLocation	ns
PPP1R7	chr2	241149252	241149595	344	*	1.87174	2.36636	1.54172	0.000234445	0.759407	1	89428	ENSG00000115685	241149576	241183652	+	overlapStart	-324	19	NearestLocation	ns
ZNF618	chr9	113807510	113807818	309	*	1.87107	2.36636	1.54045	0.000234445	0.759408	1	142451	ENSG00000157657	113876282	114056591	+	upstream	-68772	68464	NearestLocation	ns
HNRNPF	chr10	43409105	43409568	464	*	2.92339	2.67306	3.03395	0.000234438	0.759392	0.999946	15834	ENSG00000169813	43385617	43409166	-	overlapStart	61	61	NearestLocation	ns
ZNF148	chr3	125376040	125376380	341	*	1.87128	2.36636	1.54085	0.000234364	0.759665	1	103359	ENSG00000163848	125225561	125375354	-	upstream	-686	686	NearestLocation	ns
AC022613.1	chr15	29687453	29688283	831	*	3.13793	3.13826	3.13776	0.000234362	0.764092	0.999946	50012	ENSG00000256802	29674990	29680957	+	downstream	12463	6496	NearestLocation	ns
HCN2	chr19	583748	583890	143	*	1.56734	1.10837	1.75162	0.000234356	0.782183	1	72312	ENSG00000099822	589881	617159	+	upstream	-6133	5991	NearestLocation	ns
MICALL2	chr7	1426819	1427038	220	*	1.56734	1.10837	1.75162	0.000234356	0.782183	1	125505	ENSG00000164877	1428465	1459470	-	downstream	32651	1427	NearestLocation	ns
RIPK4	chr21	41778292	41778583	292	*	1.86711	2.47233	1.43153	0.000234327	0.760469	1	97341	ENSG00000183421	41739369	41767089	-	upstream	-11203	11203	NearestLocation	ns
C11orf44	chr11	130572320	130572556	237	*	1.60406	2.04666	1.31859	0.000234255	0.766059	1	35232	ENSG00000175728	130672956	130717352	+	upstream	-100636	100400	NearestLocation	ns
LRBA	chr4	151012967	151013142	176	*	1.60406	2.04666	1.31859	0.000234255	0.766059	1	111731	ENSG00000198589	150264435	151015727	-	inside	2760	2585	NearestLocation	ns
NCOA5	chr20	46092062	46092280	219	*	1.85536	2.20126	1.64534	0.000234192	0.759762	1	93486	ENSG00000124160	46060991	46089962	-	upstream	-2100	2100	NearestLocation	ns
AP000755.1	chr11	122366115	122366391	277	*	1.8557	2.20126	1.64593	0.000234192	0.759762	1	34380	ENSG00000255015	122294938	122301763	-	upstream	-64352	64352	NearestLocation	ns
AC023781.1	chr8	136810251	136810376	126	*	1.62274	2.22931	1.18578	0.00023419	0.765504	1	138762	ENSG00000285683	136237236	136295232	-	upstream	-515019	515019	NearestLocation	ns
SHANK2-AS1	chr11	70556904	70557115	212	*	1.94813	2.01479	1.9136	0.000234168	0.760912	1	30426	ENSG00000226627	70626441	70635658	+	upstream	-69537	69326	NearestLocation	ns
AC011405.1	chr5	139064686	139064789	104	*	1.94845	2.01479	1.91409	0.000234164	0.760916	1	119691	ENSG00000249593	139012647	139051203	+	downstream	52039	13483	NearestLocation	ns
ANKH	chr5	14871228	14871509	282	*	2.69459	3.03082	2.49165	0.000234133	0.760496	0.999946	114204	ENSG00000154122	14704800	14871778	-	inside	550	269	NearestLocation	ns
CEACAM16	chr19	44691694	44692359	666	*	4.0833	4.38115	3.90761	0.000234122	0.797323	0.999946	76826	ENSG00000213892	44699151	44710718	+	upstream	-7457	6792	NearestLocation	ns
DOCK9	chr13	99086877	99087236	360	*	3.2801	3.64025	3.05952	0.000234108	0.767772	0.999946	46140	ENSG00000088387	98793429	99086625	-	upstream	-252	252	NearestLocation	ns
SCD	chr10	100355691	100355858	168	*	1.56791	1.10837	1.75237	0.000234102	0.781495	1	20126	ENSG00000099194	100347233	100364826	+	inside	8458	8458	NearestLocation	ns
NDUFB8	chr10	100618961	100619072	112	*	1.56791	1.10837	1.75237	0.000234102	0.781495	1	20156	ENSG00000166136	100523740	100530000	-	upstream	-88961	88961	NearestLocation	ns
AC105101.2	chr18	48178121	48178321	201	*	1.56791	1.10837	1.75237	0.000234102	0.781495	1	71763	ENSG00000286583	48162039	48184725	+	inside	16082	6404	NearestLocation	ns
TRIM14	chr9	98130683	98130826	144	*	1.56791	1.10837	1.75237	0.000234102	0.781495	1	141780	ENSG00000106785	98069275	98119222	-	upstream	-11461	11461	NearestLocation	ns
TSSC4	chr11	2390277	2390888	612	*	2.26402	2.49152	2.13522	0.000234047	0.757513	1	24358	ENSG00000184281	2400488	2403878	+	upstream	-10211	9600	NearestLocation	ns
AC021683.2	chr17	77542917	77543072	156	*	2.18906	2.62791	1.90669	0.000234035	0.757827	1	69609	ENSG00000267506	77546940	77563243	+	upstream	-4023	3868	NearestLocation	ns
ERI3-IT1	chr1	44245175	44245312	138	*	1.56776	1.10837	1.75217	0.000233977	0.783082	1	5468	ENSG00000233602	44243408	44244273	-	upstream	-902	902	NearestLocation	ns
FANCF	chr11	22666032	22666249	218	*	1.56776	1.10837	1.75217	0.000233977	0.783082	1	26187	ENSG00000183161	22622890	22625841	-	upstream	-40191	40191	NearestLocation	ns
AC018866.1	chr2	120669602	120669855	254	*	2.1761	2.49152	1.98808	0.000233974	0.757592	1	85394	ENSG00000229774	120686635	120710517	-	downstream	40915	16780	NearestLocation	ns
FCRL4	chr1	157623723	157623933	211	*	1.56693	1.10837	1.75107	0.000233965	0.783111	1	9619	ENSG00000163518	157573747	157598085	-	upstream	-25638	25638	NearestLocation	ns
FSBP	chr8	94413837	94413975	139	*	1.56693	1.10837	1.75107	0.000233965	0.783111	1	136093	ENSG00000265817	94372170	94436952	-	inside	23115	22977	NearestLocation	ns
TKFC	chr11	61332262	61332632	371	*	2.56344	2.58514	2.55247	0.000233955	0.757208	0.999946	28396	ENSG00000149476	61333210	61353295	+	upstream	-948	578	NearestLocation	ns
AC005529.1	chr22	29524552	29524780	229	*	2.1747	2.49152	1.98569	0.00023395	0.75783	1	98821	ENSG00000234208	29513889	29535390	-	inside	10838	10610	NearestLocation	ns
AL513128.1	chr10	22372500	22372667	168	*	1.85443	2.20126	1.64372	0.000233844	0.760484	1	15050	ENSG00000233451	22361172	22413067	+	inside	11328	11328	NearestLocation	ns
AC005597.1	chr19	30357641	30357860	220	*	1.85477	2.20126	1.64432	0.000233844	0.760485	1	74273	ENSG00000267223	30219666	30228715	-	upstream	-128926	128926	NearestLocation	ns
EIF3F	chr11	7980659	7980805	147	*	1.581	1.63533	1.55305	0.000233771	0.781861	1	24747	ENSG00000175390	7970251	8001862	+	inside	10408	10408	NearestLocation	ns
AXIN2	chr17	65560224	65560451	228	*	2.33439	2.34088	2.33113	0.000233743	0.75773	0.999946	68387	ENSG00000168646	65528563	65561648	-	inside	1424	1197	NearestLocation	ns
AL589739.1	chr1	2336038	2336188	151	*	0.411319	1.22439	0	0.000233742	0.866396	1	432	ENSG00000272161	2326201	2326693	-	upstream	-9345	9345	NearestLocation	ns
CLRN3	chr10	127842826	127843031	206	*	0.411319	1.22439	0	0.000233742	0.866396	1	22846	ENSG00000180745	127877841	127892941	-	downstream	50115	34810	NearestLocation	ns
LINC02004	chr3	134326428	134326630	203	*	0.411319	1.22439	0	0.000233742	0.866396	1	104370	ENSG00000240006	134313576	134321171	+	downstream	12852	5257	NearestLocation	ns
NUDT4	chr12	93378320	93378499	180	*	2.06332	2.20126	1.98906	0.00023373	0.760785	1	39764	ENSG00000173598	93377883	93408146	+	inside	437	437	NearestLocation	ns
PTK6	chr20	63538946	63539112	167	*	2.98348	3.18703	2.86982	0.000233711	0.762971	0.999946	96539	ENSG00000101213	63528001	63537376	-	upstream	-1570	1570	NearestLocation	ns
CPNE2	chr16	57121204	57121307	104	*	1.56833	1.10837	1.75292	0.00023371	0.782398	1	60687	ENSG00000140848	57092583	57148369	+	inside	28621	27062	NearestLocation	ns
FAM117B	chr2	202750369	202750540	172	*	1.56833	1.10837	1.75292	0.00023371	0.782398	1	87978	ENSG00000138439	202634969	202769757	+	inside	115400	19217	NearestLocation	ns
LINC01957	chr5	114609386	114609559	174	*	1.56833	1.10837	1.75292	0.00023371	0.782398	1	117964	ENSG00000251542	114576041	114579970	+	downstream	33345	29416	NearestLocation	ns
GALE	chr1	23818668	23818838	171	*	1.5675	1.10837	1.75182	0.000233697	0.782427	1	3174	ENSG00000117308	23795599	23800781	-	upstream	-17887	17887	NearestLocation	ns
CCDC24	chr1	44001324	44001576	253	*	1.5675	1.10837	1.75182	0.000233697	0.782427	1	5440	ENSG00000159214	43991359	43996528	+	downstream	9965	4796	NearestLocation	ns
AL713965.1	chr1	205929617	205929797	181	*	1.5675	1.10837	1.75182	0.000233697	0.782427	1	11765	ENSG00000227687	205935128	205935768	+	upstream	-5511	5331	NearestLocation	ns
AC016586.1	chr19	4042233	4042419	187	*	1.5675	1.10837	1.75182	0.000233697	0.782427	1	72806	ENSG00000268670	4061615	4062749	-	downstream	20516	19196	NearestLocation	ns
AC107050.1	chr4	186674885	186675038	154	*	1.5675	1.10837	1.75182	0.000233697	0.782427	1	112177	ENSG00000287169	186701579	186704086	+	upstream	-26694	26541	NearestLocation	ns
SLC37A4	chr11	119030273	119030649	377	*	2.98807	2.97636	2.9939	0.000233664	0.762196	0.999946	33925	ENSG00000137700	119024114	119030906	-	inside	633	257	NearestLocation	ns
LINC02633	chr10	43316836	43317375	540	*	3.17795	3.44444	3.02363	0.00023358	0.769949	0.999946	15807	ENSG00000224265	43323665	43327932	+	upstream	-6829	6290	NearestLocation	ns
AC083864.4	chr7	36070576	36070763	188	*	1.64428	2.3914	1.04652	0.000233564	0.765251	1	127206	ENSG00000285573	36064715	36066679	+	downstream	5861	3897	NearestLocation	ns
NRP2	chr2	205558197	205558751	555	*	1.97745	2.36636	1.73498	0.000233507	0.760901	1	88076	ENSG00000118257	205681990	205798133	+	upstream	-123793	123239	NearestLocation	ns
MROH9	chr1	170978527	170978674	148	*	0.660472	1.16755	0.319332	0.000233501	0.843479	1	10151	ENSG00000117501	170935471	171064765	+	inside	43056	43056	NearestLocation	ns
AL513348.1	chr1	194556241	194556398	158	*	0.660472	1.16755	0.319332	0.000233501	0.843479	1	10873	ENSG00000231714	194350943	194352426	+	downstream	205298	203815	NearestLocation	ns
PYCR2	chr1	225919427	225919708	282	*	0.660472	1.16755	0.319332	0.000233501	0.843479	1	12681	ENSG00000143811	225919877	225924340	-	downstream	4913	169	NearestLocation	ns
AC004590.1	chr17	50611100	50611219	120	*	0.660472	1.16755	0.319332	0.000233501	0.843479	1	67413	ENSG00000251239	50627032	50631940	-	downstream	20840	15813	NearestLocation	ns
STAU2-AS1	chr8	73530920	73531121	202	*	0.660472	1.16755	0.319332	0.000233501	0.843479	1	135317	ENSG00000253302	73420004	73441526	+	downstream	110916	89394	NearestLocation	ns
AP003115.1	chr8	97209074	97209211	138	*	0.660472	1.16755	0.319332	0.000233501	0.843479	1	136292	ENSG00000260640	97241742	97242204	-	downstream	33130	32531	NearestLocation	ns
ZNF771	chr16	30409312	30409820	509	*	3.18634	3.57425	2.94464	0.000233499	0.768982	0.999946	59826	ENSG00000179965	30407414	30431108	+	inside	1898	1898	NearestLocation	ns
CENPJ	chr13	24932010	24932391	382	*	1.97839	2.36636	1.73665	0.000233498	0.760913	1	42976	ENSG00000151849	24882279	24922889	-	upstream	-9121	9121	NearestLocation	ns
PHKG2	chr16	30748242	30748557	316	*	2.50254	2.71333	2.38434	0.000233484	0.757471	0.999946	59880	ENSG00000156873	30748293	30761176	+	overlapStart	-51	51	NearestLocation	ns
AL355537.2	chr10	128979754	128979912	159	*	0.659692	1.16755	0.317849	0.000233478	0.843534	1	23003	ENSG00000287361	128965406	128968740	-	upstream	-11014	11014	NearestLocation	ns
AL445255.1	chr13	82674693	82674851	159	*	0.659692	1.16755	0.317849	0.000233478	0.843534	1	45530	ENSG00000286385	82778208	83102335	-	downstream	427642	103357	NearestLocation	ns
GAREM1	chr18	32513287	32513718	432	*	0.659692	1.16755	0.317849	0.000233478	0.843534	1	71621	ENSG00000141441	32124877	32470882	-	upstream	-42405	42405	NearestLocation	ns
LINC01121	chr2	45432034	45432232	199	*	0.659692	1.16755	0.317849	0.000233478	0.843534	1	81965	ENSG00000205054	45164816	45323397	-	upstream	-108637	108637	NearestLocation	ns
ANKRD30BL	chr2	132206010	132206165	156	*	0.659692	1.16755	0.317849	0.000233478	0.843534	1	85991	ENSG00000163046	132147591	132257969	-	inside	51959	51804	NearestLocation	ns
ZSWIM6	chr5	61330303	61330446	144	*	0.659692	1.16755	0.317849	0.000233478	0.843534	1	116414	ENSG00000130449	61332258	61546172	+	upstream	-1955	1812	NearestLocation	ns
GRIK2	chr6	101133837	101133975	139	*	0.659692	1.16755	0.317849	0.000233478	0.843534	1	124006	ENSG00000164418	101181257	102070083	+	upstream	-47420	47282	NearestLocation	ns
AL355672.1	chr9	11301036	11301189	154	*	0.659692	1.16755	0.317849	0.000233478	0.843534	1	140242	ENSG00000286474	11313397	11436244	+	upstream	-12361	12208	NearestLocation	ns
USP10	chr16	84741520	84741645	126	*	1.23772	0.67666	1.45321	0.000233474	0.814288	1	62353	ENSG00000103194	84699978	84779922	+	inside	41542	38277	NearestLocation	ns
AC067956.1	chr2	220318405	220318523	119	*	1.23772	0.67666	1.45321	0.000233474	0.814288	1	88801	ENSG00000236451	220450679	220741493	+	upstream	-132274	132156	NearestLocation	ns
SWI5	chr9	128242042	128242144	103	*	1.23772	0.67666	1.45321	0.000233474	0.814288	1	143423	ENSG00000175854	128275379	128316123	+	upstream	-33337	33235	NearestLocation	ns
LONRF2	chr2	100291340	100291655	316	*	2.3352	2.67666	2.12845	0.00023347	0.757445	0.999946	84333	ENSG00000170500	100273291	100322733	-	inside	31393	18049	NearestLocation	ns
USP53	chr4	119212338	119213179	842	*	4.12768	3.99571	4.1894	0.000233468	0.794368	0.999946	111070	ENSG00000145390	119212587	119295517	+	overlapStart	-249	249	NearestLocation	ns
LINC01727	chr20	21608309	21608646	338	*	2.64491	3.06234	2.37997	0.000233464	0.758537	0.999946	90510	ENSG00000279082	21569976	21666621	+	inside	38333	38333	NearestLocation	ns
HAPLN3	chr15	88894427	88895115	689	*	4.2797	4.42746	4.19973	0.000233389	0.79919	0.999946	55448	ENSG00000140511	88877288	88895626	-	inside	1199	511	NearestLocation	ns
CHCHD6	chr3	126703745	126704644	900	*	4.92974	4.37377	5.14374	0.000233258	0.805913	0.999946	103564	ENSG00000159685	126704240	126960420	+	overlapStart	-495	404	NearestLocation	ns
ADGRB1	chr8	142495110	142495333	224	*	1.60558	2.04666	1.32136	0.000233242	0.766849	1	139389	ENSG00000181790	142449430	142545009	+	inside	45680	45680	NearestLocation	ns
SPON1	chr11	14052660	14052812	153	*	1.60477	2.04666	1.31988	0.000233209	0.766896	1	25306	ENSG00000262655	13962723	14268133	+	inside	89937	89937	NearestLocation	ns
CYP2W1	chr7	1000875	1001249	375	*	1.8722	2.36636	1.54259	0.000233185	0.760798	1	125412	ENSG00000073067	983181	989640	+	downstream	17694	11235	NearestLocation	ns
AL589787.1	chr10	126566443	126566662	220	*	1.11929	1.67666	0.731322	0.00023317	0.802894	1	22709	ENSG00000287326	126425930	126460957	+	downstream	140513	105486	NearestLocation	ns
MYO16	chr13	108676634	108676911	278	*	1.11929	1.67666	0.731322	0.00023317	0.802894	1	46457	ENSG00000041515	108596152	109208005	+	inside	80482	80482	NearestLocation	ns
COL4A2	chr13	110256104	110256319	216	*	1.11929	1.67666	0.731322	0.00023317	0.802894	1	46586	ENSG00000134871	110305812	110513209	+	upstream	-49708	49493	NearestLocation	ns
AL133370.1	chr14	68344122	68344321	200	*	1.11929	1.67666	0.731322	0.00023317	0.802894	1	48036	ENSG00000258837	68125004	68130196	-	upstream	-213926	213926	NearestLocation	ns
MYO10	chr5	16857787	16857973	187	*	1.11929	1.67666	0.731322	0.00023317	0.802894	1	114401	ENSG00000145555	16661907	16936288	-	inside	78501	78315	NearestLocation	ns
TNRC6B	chr22	40108024	40108291	268	*	1.11872	1.67666	0.730208	0.000233138	0.80296	1	99502	ENSG00000100354	40044817	40335808	+	inside	63207	63207	NearestLocation	ns
NOL11	chr17	67744749	67744892	144	*	2.16264	2.34088	2.06452	0.000233109	0.758534	1	68653	ENSG00000130935	67717931	67744531	+	downstream	26818	218	NearestLocation	ns
PTPN1	chr20	50431982	50432142	161	*	2.16264	2.34088	2.06452	0.000233109	0.758534	1	94282	ENSG00000196396	50510321	50585241	+	upstream	-78339	78179	NearestLocation	ns
HLCS	chr21	36980591	36980708	118	*	2.16264	2.34088	2.06452	0.000233109	0.758534	1	97177	ENSG00000159267	36750888	36990236	-	inside	9645	9528	NearestLocation	ns
AC002428.1	chr5	135911252	135911516	265	*	2.16264	2.34088	2.06452	0.000233109	0.758534	1	119382	ENSG00000253927	135900353	135918161	-	inside	6909	6645	NearestLocation	ns
MYT1L-AS1	chr2	2232706	2232889	184	*	0.0478696	0.902461	0	0.000233091	0.878153	1	79587	ENSG00000225619	2319232	2327110	+	upstream	-86526	86343	NearestLocation	ns
AP4M1	chr7	100101557	100101705	149	*	1.60502	2.04666	1.32035	0.000233047	0.767437	1	129586	ENSG00000221838	100101549	100110345	+	inside	8	8	NearestLocation	ns
AP000428.1	chr8	107336468	107336709	242	*	1.60502	2.04666	1.32035	0.000233047	0.767437	1	136984	ENSG00000287208	107186997	107195938	-	upstream	-140530	140530	NearestLocation	ns
TSPAN15	chr10	69475012	69475255	244	*	1.12006	1.67666	0.732846	0.000233033	0.802034	1	17121	ENSG00000099282	69451465	69507666	+	inside	23547	23547	NearestLocation	ns
AL691420.1	chr9	115594673	115594947	275	*	1.12006	1.67666	0.732846	0.000233033	0.802034	1	142565	ENSG00000228714	115324932	115744330	-	inside	149657	149383	NearestLocation	ns
TBC1D8B	chrX	106801342	106801731	390	*	1.12006	1.67666	0.732846	0.000233033	0.802034	1	147239	ENSG00000133138	106802673	106876150	+	upstream	-1331	942	NearestLocation	ns
AC090707.1	chr11	20730556	20730716	161	*	6.64646	1.34088	7.21921	0.000233001	0.758069	0.999946	26107	ENSG00000254906	20670425	20671297	-	upstream	-59259	59259	NearestLocation	ns
AP000892.1	chr11	117358876	117359113	238	*	1.1195	1.67666	0.731733	0.000233	0.802101	1	33602	ENSG00000250699	117316362	117328038	-	upstream	-30838	30838	NearestLocation	ns
SCML1	chrX	17786577	17786775	199	*	1.1195	1.67666	0.731733	0.000233	0.802101	1	145437	ENSG00000047634	17737449	17754988	+	downstream	49128	31589	NearestLocation	ns
AC092068.2	chr19	2546288	2546522	235	*	1.73382	2.04666	1.54763	0.000232979	0.766613	1	72661	ENSG00000267412	2610155	2611862	-	downstream	65574	63633	NearestLocation	ns
IER3	chr6	30751595	30751871	277	*	2.61279	1.44021	2.96689	0.000232963	0.766003	0.999946	122474	ENSG00000137331	30743199	30744548	-	upstream	-7047	7047	NearestLocation	ns
GNB2	chr7	100673796	100674202	407	*	2.16226	2.34088	2.06391	0.000232951	0.758773	1	129679	ENSG00000172354	100673567	100679174	+	inside	229	229	NearestLocation	ns
DNAJB13	chr11	73931146	73931332	187	*	0.661539	1.16755	0.321359	0.00023288	0.842618	1	30953	ENSG00000187726	73950319	73970366	+	upstream	-19173	18987	NearestLocation	ns
LINC02712	chr11	127461280	127461396	117	*	0.661539	1.16755	0.321359	0.00023288	0.842618	1	34896	ENSG00000273409	127271029	127337033	+	downstream	190251	124247	NearestLocation	ns
SMAD7	chr18	48909034	48909496	463	*	0.661539	1.16755	0.321359	0.00023288	0.842618	1	71820	ENSG00000101665	48919853	48952052	-	downstream	43018	10357	NearestLocation	ns
AC012366.1	chr2	72961149	72961284	136	*	0.661539	1.16755	0.321359	0.00023288	0.842618	1	83153	ENSG00000278060	72932974	72934355	-	upstream	-26794	26794	NearestLocation	ns
AC023787.3	chr2	239500291	239500508	218	*	0.661539	1.16755	0.321359	0.00023288	0.842618	1	89328	ENSG00000288082	239493587	239496697	-	upstream	-3594	3594	NearestLocation	ns
LINC02145	chr5	6345864	6346043	180	*	0.661539	1.16755	0.321359	0.00023288	0.842618	1	113407	ENSG00000250490	6310441	6339884	-	upstream	-5980	5980	NearestLocation	ns
RGS7BP	chr5	64596360	64596532	173	*	0.661539	1.16755	0.321359	0.00023288	0.842618	1	116493	ENSG00000186479	64506015	64612319	+	inside	90345	15787	NearestLocation	ns
TINAGL1	chr1	31575865	31576138	274	*	0.660759	1.16755	0.319878	0.000232857	0.842674	1	4104	ENSG00000142910	31576485	31587686	+	upstream	-620	347	NearestLocation	ns
AC124312.5	chr15	25211787	25211923	137	*	0.660759	1.16755	0.319878	0.000232857	0.842674	1	49673	ENSG00000287482	25091786	25107469	-	upstream	-104318	104318	NearestLocation	ns
AC091231.1	chr15	64515331	64515581	251	*	0.660759	1.16755	0.319878	0.000232857	0.842674	1	52628	ENSG00000259682	64470253	64471364	+	downstream	45078	43967	NearestLocation	ns
AC145350.2	chr16	33095582	33095741	160	*	0.660759	1.16755	0.319878	0.000232857	0.842674	1	60072	ENSG00000260141	33043609	33095431	-	upstream	-151	151	NearestLocation	ns
AC022150.3	chr19	52491540	52491687	148	*	0.660759	1.16755	0.319878	0.000232857	0.842674	1	78400	ENSG00000269349	52511282	52512342	-	downstream	20802	19595	NearestLocation	ns
ADORA2A	chr22	24439294	24439448	155	*	0.660759	1.16755	0.319878	0.000232857	0.842674	1	98567	ENSG00000128271	24417879	24442357	+	inside	21415	2909	NearestLocation	ns
AC092902.2	chr3	125784972	125785130	159	*	0.660759	1.16755	0.319878	0.000232857	0.842674	1	103411	ENSG00000272840	125774714	125797953	+	inside	10258	10258	NearestLocation	ns
AC112695.1	chr4	92346393	92346529	137	*	0.660759	1.16755	0.319878	0.000232857	0.842674	1	110513	ENSG00000248511	92297251	92304178	-	upstream	-42215	42215	NearestLocation	ns
LINC02854	chr7	54007164	54007302	139	*	0.660759	1.16755	0.319878	0.000232857	0.842674	1	127948	ENSG00000238131	53926676	53947804	-	upstream	-59360	59360	NearestLocation	ns
AL135787.1	chr9	111550141	111550458	318	*	0.660759	1.16755	0.319878	0.000232857	0.842674	1	142267	ENSG00000224644	111574192	111575427	+	upstream	-24051	23734	NearestLocation	ns
NTMT1	chr9	129611010	129611178	169	*	0.660759	1.16755	0.319878	0.000232857	0.842674	1	143696	ENSG00000148335	129608884	129636131	+	inside	2126	2126	NearestLocation	ns
FGF16	chrX	77314417	77314542	126	*	0.660759	1.16755	0.319878	0.000232857	0.842674	1	146833	ENSG00000196468	77447389	77457278	+	upstream	-132972	132847	NearestLocation	ns
RSPO2	chr8	108054672	108054871	200	*	2.41599	2.46818	2.38918	0.000232851	0.758003	0.999946	137002	ENSG00000147655	107899316	108083642	-	inside	28970	28771	NearestLocation	ns
C17orf82	chr17	61411932	61412687	756	*	5.13374	4.09946	5.46243	0.00023279	0.794639	0.999946	68003	ENSG00000187013	61411751	61413280	+	inside	181	181	NearestLocation	ns
SIGLEC10	chr19	51426486	51426720	235	*	2.25155	2.34088	2.20472	0.000232783	0.758762	1	78253	ENSG00000142512	51410020	51417803	-	upstream	-8683	8683	NearestLocation	ns
WDR86-AS1	chr7	151403800	151404055	256	*	3.07115	3.08057	3.06641	0.000232708	0.766661	0.999946	132037	ENSG00000243836	151409161	151413354	+	upstream	-5361	5106	NearestLocation	ns
LINC02175	chr16	25085282	25085422	141	*	1.56719	1.10837	1.75142	0.00023269	0.787757	1	59373	ENSG00000262155	25066937	25088618	+	inside	18345	3196	NearestLocation	ns
AC011899.2	chr7	157821417	157821630	214	*	1.56719	1.10837	1.75142	0.00023269	0.787757	1	132584	ENSG00000233038	157854529	157863011	+	upstream	-33112	32899	NearestLocation	ns
SACS-AS1	chr13	23393513	23393616	104	*	1.56818	1.10837	1.75272	0.000232683	0.786223	1	42764	ENSG00000229558	23418971	23428869	+	upstream	-25458	25355	NearestLocation	ns
AC107072.2	chr4	76836854	76836976	123	*	1.56818	1.10837	1.75272	0.000232683	0.786223	1	110052	ENSG00000233860	76708853	76802426	-	upstream	-34428	34428	NearestLocation	ns
LRRC32	chr11	76671165	76671352	188	*	1.56636	1.10837	1.75032	0.000232677	0.78779	1	31357	ENSG00000137507	76657524	76670747	-	upstream	-418	418	NearestLocation	ns
AC026470.3	chr16	48385790	48386020	231	*	5.28098	1.3914	5.83312	0.000232649	0.759213	0.999946	60269	ENSG00000261802	48447904	48448398	-	downstream	62608	61884	NearestLocation	ns
AC079336.1	chr17	32519192	32519735	544	*	4.0902	4.20708	4.02801	0.000232617	0.790463	0.999946	64972	ENSG00000263717	32512869	32519350	-	overlapStart	158	158	NearestLocation	ns
ARC	chr8	142615523	142615779	257	*	2.56316	2.58514	2.55204	0.000232545	0.758474	0.999946	139441	ENSG00000198576	142611049	142614479	-	upstream	-1044	1044	NearestLocation	ns
AC023781.1	chr8	136285030	136285136	107	*	2.23816	2.17266	2.26983	0.000232536	0.759402	1	138703	ENSG00000285683	136237236	136295232	-	inside	10202	10096	NearestLocation	ns
AC004797.1	chr17	49262146	49262342	197	*	0.913224	1.44867	0.546063	0.000232533	0.834435	1	67178	ENSG00000177369	49230853	49318011	+	inside	31293	31293	NearestLocation	ns
NDST1-AS1	chr5	150517687	150518254	568	*	1.64726	2.14348	1.31582	0.000232503	0.846226	1	120913	ENSG00000254333	150475531	150485968	-	upstream	-31719	31719	NearestLocation	ns
CAMK1D	chr10	12389133	12389565	433	*	2.14626	2.01479	2.20776	0.000232482	0.762468	1	14729	ENSG00000183049	12349482	12835545	+	inside	39651	39651	NearestLocation	ns
WNK2	chr9	93255229	93255441	213	*	1.27396	1.40015	1.20647	0.000232468	0.810337	1	141387	ENSG00000165238	93184916	93320572	+	inside	70313	65131	NearestLocation	ns
AL359853.1	chr1	179793812	179793924	113	*	1.56874	1.10837	1.75347	0.000232421	0.785424	1	10430	ENSG00000229407	179816184	179818191	-	downstream	24379	22260	NearestLocation	ns
AC137590.2	chr12	132104064	132104244	181	*	1.56874	1.10837	1.75347	0.000232421	0.785424	1	42149	ENSG00000274670	132083540	132083779	-	upstream	-20285	20285	NearestLocation	ns
CLK3	chr15	74580019	74580127	109	*	1.56708	1.10837	1.75127	0.000232396	0.785483	1	53856	ENSG00000179335	74598500	74645414	+	upstream	-18481	18373	NearestLocation	ns
AC048383.1	chr15	70265245	70265434	190	*	2.0515	2.01479	2.06951	0.000232291	0.762697	1	53303	ENSG00000259503	70321576	70326742	+	upstream	-56331	56142	NearestLocation	ns
ADAMTS15	chr11	130520325	130520469	145	*	1.5857	1.8375	1.44113	0.000232288	0.77069	1	35227	ENSG00000166106	130448974	130476641	+	downstream	71351	43684	NearestLocation	ns
AC007495.1	chr16	56113324	56113552	229	*	1.5857	1.8375	1.44113	0.000232288	0.77069	1	60590	ENSG00000260041	56109537	56137000	+	inside	3787	3787	NearestLocation	ns
DSCAML1	chr11	117764656	117764860	205	*	1.14612	1.9086	0.52862	0.000232235	0.799346	1	33689	ENSG00000177103	117427772	117817525	-	inside	52869	52665	NearestLocation	ns
KLF13	chr15	31447902	31448022	121	*	1.14612	1.9086	0.52862	0.000232235	0.799346	1	50189	ENSG00000169926	31326835	31435665	+	downstream	121067	12237	NearestLocation	ns
LINC01713	chr20	6629654	6629967	314	*	1.14612	1.9086	0.52862	0.000232235	0.799346	1	90033	ENSG00000228482	6731080	6736326	-	downstream	106672	101113	NearestLocation	ns
OCSTAMP	chr20	46586664	46586851	188	*	1.14612	1.9086	0.52862	0.000232235	0.799346	1	93585	ENSG00000149635	46540946	46550654	-	upstream	-36010	36010	NearestLocation	ns
ROPN1	chr3	123987368	123987509	142	*	1.14612	1.9086	0.52862	0.000232235	0.799346	1	103206	ENSG00000065371	123968521	123992178	-	inside	4810	4669	NearestLocation	ns
SLC16A1	chr1	112957412	112957754	343	*	1.75558	2.36636	1.31425	0.000232226	0.76216	1	8055	ENSG00000155380	112911847	112957013	-	upstream	-399	399	NearestLocation	ns
AC079015.1	chr8	138026188	138026391	204	*	2.76066	3.18703	2.48849	0.000232218	0.76428	0.999946	138917	ENSG00000253988	138063268	138073240	+	upstream	-37080	36877	NearestLocation	ns
AL592148.3	chr1	222646510	222646659	150	*	1.56807	1.10837	1.75258	0.000232202	0.784603	1	12468	ENSG00000272750	222658867	222661512	-	downstream	15002	12208	NearestLocation	ns
LINC01752	chr20	10700099	10700448	350	*	1.77191	2.5145	1.1799	0.000232136	0.763149	1	90127	ENSG00000224961	10696949	10754033	+	inside	3150	3150	NearestLocation	ns
AC009229.3	chr2	38172348	38172555	208	*	1.70016	1.10837	1.9245	0.000232115	0.783558	1	81546	ENSG00000273006	38193348	38193629	+	upstream	-21000	20793	NearestLocation	ns
PRKCE	chr2	45652477	45652855	379	*	2.98759	2.97636	2.99317	0.000232039	0.763061	0.999946	81975	ENSG00000171132	45651345	46187990	+	inside	1132	1132	NearestLocation	ns
NRP1	chr10	33336092	33336664	573	*	3.57232	3.80498	3.44022	0.000232021	0.782046	0.999946	15493	ENSG00000099250	33177492	33336262	-	overlapStart	170	170	NearestLocation	ns
AC099796.2	chr1	54488912	54489868	957	*	3.57051	3.8896	3.37988	0.000232005	0.784894	0.999946	6216	ENSG00000287582	54514417	54517383	+	upstream	-25505	24549	NearestLocation	ns
DOCK9-AS1	chr13	98882217	98882662	446	*	1.48215	2.07785	1.0563	0.000231985	0.7768	1	46118	ENSG00000229918	98832084	98834629	+	downstream	50133	47588	NearestLocation	ns
ART5	chr11	3641616	3642342	727	*	3.12698	3.43243	2.94599	0.000231967	0.773205	0.999946	24551	ENSG00000167311	3638512	3642316	-	overlapStart	700	26	NearestLocation	ns
NR2E3	chr15	71761879	71762018	140	*	1.48171	2.07785	1.05541	0.00023196	0.776843	1	53463	ENSG00000278570	71792638	71818259	+	upstream	-30759	30620	NearestLocation	ns
AC104781.2	chr2	54787840	54788182	343	*	1.14536	1.9086	0.526865	0.000231914	0.801285	1	82346	ENSG00000285519	54768492	54801540	-	inside	13700	13358	NearestLocation	ns
RAB3GAP1	chr2	135210492	135210635	144	*	1.14536	1.9086	0.526865	0.000231914	0.801285	1	86107	ENSG00000115839	135052265	135176394	+	downstream	158227	34098	NearestLocation	ns
KLHL30	chr2	238125422	238125718	297	*	1.14536	1.9086	0.526865	0.000231914	0.801285	1	89249	ENSG00000168427	238138668	238152947	+	upstream	-13246	12950	NearestLocation	ns
CDC23	chr5	138239907	138240088	182	*	1.14536	1.9086	0.526865	0.000231914	0.801285	1	119570	ENSG00000094880	138187650	138213343	-	upstream	-26564	26564	NearestLocation	ns
AC105206.3	chr8	22210518	22210666	149	*	1.14536	1.9086	0.526865	0.000231914	0.801285	1	133117	ENSG00000285881	22188369	22192578	-	upstream	-17940	17940	NearestLocation	ns
AL022323.1	chr22	25111065	25111574	510	*	3.17716	3.04388	3.23945	0.000231904	0.767496	0.999946	98599	ENSG00000203280	25102433	25112692	-	inside	1627	1118	NearestLocation	ns
SLC4A1	chr17	44269764	44269965	202	*	1.94801	2.01479	1.91342	0.000231849	0.763895	1	66586	ENSG00000004939	44248390	44268141	-	upstream	-1623	1623	NearestLocation	ns
ACTR6	chr12	100199117	100200167	1051	*	5.80454	4.13957	6.22927	0.000231837	0.812176	0.999946	40042	ENSG00000075089	100199122	100241865	+	overlapStart	-5	5	NearestLocation	ns
PLA2G4B	chr15	41854887	41855249	363	*	2.16274	2.34088	2.06468	0.000231817	0.759875	1	51077	ENSG00000243708	41837775	41848147	+	downstream	17112	6740	NearestLocation	ns
BUB1B	chr15	40165978	40166087	110	*	2.16302	2.34088	2.06512	0.000231815	0.759877	1	50808	ENSG00000156970	40161023	40221136	+	inside	4955	4955	NearestLocation	ns
GYS1	chr19	48987278	48987416	139	*	2.16302	2.34088	2.06512	0.000231815	0.759877	1	77662	ENSG00000104812	48968130	48993310	-	inside	6032	5894	NearestLocation	ns
LINC01056	chr20	63069790	63070187	398	*	2.92695	3.24555	2.73668	0.000231787	0.767772	0.999946	96344	ENSG00000237119	63038011	63053863	+	downstream	31779	15927	NearestLocation	ns
GADD45B	chr19	2512954	2513262	309	*	2.32209	2.17266	2.39137	0.000231776	0.760161	0.999946	72657	ENSG00000099860	2476122	2478259	+	downstream	36832	34695	NearestLocation	ns
EFCAB1	chr8	48713977	48714109	133	*	2.26627	2.60668	2.06027	0.000231758	0.759178	1	133899	ENSG00000034239	48710789	48735311	-	inside	21334	3188	NearestLocation	ns
AC005552.1	chr17	34711093	34711239	147	*	1.61763	2.34542	1.04407	0.000231751	0.768517	1	65125	ENSG00000264174	34725509	34726170	-	downstream	15077	14270	NearestLocation	ns
AC131238.1	chr12	118094734	118094917	184	*	1.60613	2.04666	1.32237	0.000231738	0.768639	1	41087	ENSG00000274859	118066398	118066725	+	downstream	28336	28009	NearestLocation	ns
CU104787.1	chr22	12538544	12538673	130	*	1.60613	2.04666	1.32237	0.000231738	0.768639	1	97757	ENSG00000279973	11066418	11068174	+	downstream	1472126	1470370	NearestLocation	ns
AL035530.2	chr6	158938370	158938606	237	*	1.60613	2.04666	1.32237	0.000231738	0.768639	1	124781	ENSG00000271913	158988178	159088114	+	upstream	-49808	49572	NearestLocation	ns
BX649632.1	chr9	134136145	134136351	207	*	4.96574	1.3914	5.50975	0.000231725	0.760342	0.999946	144309	ENSG00000273249	134132242	134135772	-	upstream	-373	373	NearestLocation	ns
AC022188.1	chr15	73738343	73738543	201	*	1.43678	1.63533	1.32622	0.000231716	0.786329	1	53658	ENSG00000276807	73730048	73731711	-	upstream	-6632	6632	NearestLocation	ns
OR8B8	chr11	124482567	124482687	121	*	2.25032	2.34088	2.20282	0.000231702	0.760071	1	34570	ENSG00000197125	124437445	124445696	-	upstream	-36871	36871	NearestLocation	ns
AC090539.1	chr8	50378082	50378239	158	*	2.04968	2.01479	2.06682	0.000231693	0.763911	1	133963	ENSG00000253849	50381015	50382275	+	upstream	-2933	2776	NearestLocation	ns
SCX	chr8	144222407	144222669	263	*	1.3225	1.9086	0.906319	0.000231682	0.796059	1	139923	ENSG00000260428	144266453	144268481	+	upstream	-44046	43784	NearestLocation	ns
HMGB4	chr1	33800731	33800930	200	*	0.00693119	0.83105	0	0.000231607	0.873856	1	4429	ENSG00000176256	33860475	33864791	+	upstream	-59744	59545	NearestLocation	ns
GNG12	chr1	67916568	67916716	149	*	0.00693119	0.83105	0	0.000231607	0.873856	1	6760	ENSG00000172380	67701475	67833467	-	upstream	-83101	83101	NearestLocation	ns
OR2L3	chr1	248052526	248052718	193	*	0.00693119	0.83105	0	0.000231607	0.873856	1	13970	ENSG00000198128	248046836	248063407	+	inside	5690	5690	NearestLocation	ns
FBH1	chr10	5915632	5915757	126	*	0.00693119	0.83105	0	0.000231607	0.873856	1	14402	ENSG00000134452	5890203	5937594	+	inside	25429	21837	NearestLocation	ns
AP002754.1	chr11	61601878	61602140	263	*	0.00693119	0.83105	0	0.000231607	0.873856	1	28466	ENSG00000250230	61588442	61607550	+	inside	13436	5410	NearestLocation	ns
AP001978.1	chr11	79694480	79694596	117	*	0.00693119	0.83105	0	0.000231607	0.873856	1	31674	ENSG00000255209	79604967	79612300	-	upstream	-82180	82180	NearestLocation	ns
AL161668.3	chr14	21018905	21019109	205	*	0.00693119	0.83105	0	0.000231607	0.873856	1	47289	ENSG00000258471	20995837	21014822	-	upstream	-4083	4083	NearestLocation	ns
GPX2	chr14	64949562	64949771	210	*	0.00693119	0.83105	0	0.000231607	0.873856	1	47964	ENSG00000176153	64939152	64942905	-	upstream	-6657	6657	NearestLocation	ns
ZDHHC1	chr16	67418517	67418656	140	*	0.00693119	0.83105	0	0.000231607	0.873856	1	61192	ENSG00000159714	67394152	67416833	-	upstream	-1684	1684	NearestLocation	ns
MPP2	chr17	43893392	43893573	182	*	0.00693119	0.83105	0	0.000231607	0.873856	1	66505	ENSG00000108852	43875357	43909711	-	inside	16319	16138	NearestLocation	ns
ATP5PD	chr17	75057030	75057161	132	*	0.00693119	0.83105	0	0.000231607	0.873856	1	69162	ENSG00000167863	75038863	75046985	-	upstream	-10045	10045	NearestLocation	ns
AP005202.1	chr18	6582843	6583023	181	*	0.00693119	0.83105	0	0.000231607	0.873856	1	71008	ENSG00000265174	6557822	6558654	+	downstream	25021	24189	NearestLocation	ns
FBXO17	chr19	38980882	38981076	195	*	0.00693119	0.83105	0	0.000231607	0.873856	1	75790	ENSG00000269190	38941401	38975742	-	upstream	-5140	5140	NearestLocation	ns
AC023137.1	chr2	20474112	20474276	165	*	0.00693119	0.83105	0	0.000231607	0.873856	1	80537	ENSG00000228950	20451042	20452947	+	downstream	23070	21165	NearestLocation	ns
RMND5A	chr2	86760590	86760713	124	*	0.00693119	0.83105	0	0.000231607	0.873856	1	83737	ENSG00000153561	86720291	86778041	+	inside	40299	17328	NearestLocation	ns
MARS2	chr2	197724054	197724208	155	*	0.00693119	0.83105	0	0.000231607	0.873856	1	87753	ENSG00000247626	197705369	197708395	+	downstream	18685	15659	NearestLocation	ns
AC012076.1	chr2	237711786	237712009	224	*	0.00693119	0.83105	0	0.000231607	0.873856	1	89229	ENSG00000286864	237728569	237731131	-	downstream	19345	16560	NearestLocation	ns
SPTLC3	chr20	13030057	13030230	174	*	0.00693119	0.83105	0	0.000231607	0.873856	1	90184	ENSG00000172296	13008972	13169103	+	inside	21085	21085	NearestLocation	ns
SLC37A1	chr21	42486859	42487037	179	*	0.00693119	0.83105	0	0.000231607	0.873856	1	97396	ENSG00000160190	42496008	42581440	+	upstream	-9149	8971	NearestLocation	ns
FOXP1-AS1	chr3	71224411	71224565	155	*	0.00693119	0.83105	0	0.000231607	0.873856	1	101687	ENSG00000244203	71289769	71305853	+	upstream	-65358	65204	NearestLocation	ns
KIF2A	chr5	62176397	62176558	162	*	0.00693119	0.83105	0	0.000231607	0.873856	1	116439	ENSG00000068796	62306162	62537249	+	upstream	-129765	129604	NearestLocation	ns
GPX3	chr5	151044609	151044792	184	*	0.00693119	0.83105	0	0.000231607	0.873856	1	120932	ENSG00000211445	151020438	151028992	+	downstream	24171	15617	NearestLocation	ns
SCUBE3	chr6	35216287	35216408	122	*	0.00693119	0.83105	0	0.000231607	0.873856	1	122844	ENSG00000146197	35213956	35253079	+	inside	2331	2331	NearestLocation	ns
SAMD3	chr6	130316074	130316220	147	*	0.00693119	0.83105	0	0.000231607	0.873856	1	124312	ENSG00000164483	130144315	130365425	-	inside	49351	49205	NearestLocation	ns
CITED2	chr6	139373682	139373878	197	*	0.00693119	0.83105	0	0.000231607	0.873856	1	124454	ENSG00000164442	139371807	139374648	-	inside	966	770	NearestLocation	ns
AC006480.2	chr7	67357244	67357397	154	*	0.00693119	0.83105	0	0.000231607	0.873856	1	128315	ENSG00000273448	67333047	67334383	+	downstream	24197	22861	NearestLocation	ns
NCALD	chr8	102049827	102049960	134	*	0.00693119	0.83105	0	0.000231607	0.873856	1	136755	ENSG00000104490	101686542	102124907	-	inside	75080	74947	NearestLocation	ns
AL160270.1	chr9	34514493	34514628	136	*	0.00693119	0.83105	0	0.000231607	0.873856	1	140505	ENSG00000230729	34521527	34524241	+	upstream	-7034	6899	NearestLocation	ns
NIPSNAP3A	chr9	104743593	104743826	234	*	0.00693119	0.83105	0	0.000231607	0.873856	1	141993	ENSG00000136783	104747683	104760120	+	upstream	-4090	3857	NearestLocation	ns
MSL3	chrX	11779608	11779749	142	*	0.00693119	0.83105	0	0.000231607	0.873856	1	145291	ENSG00000005302	11758159	11775772	+	downstream	21449	3836	NearestLocation	ns
AC114316.1	chr5	92249249	92249467	219	*	1.58626	1.8375	1.44207	0.00023159	0.771322	1	117354	ENSG00000250049	92082597	92479426	+	inside	166652	166652	NearestLocation	ns
AC025947.1	chr10	121792348	121792575	228	*	1.11851	1.67666	0.729797	0.000231574	0.807409	1	22094	ENSG00000224250	121736303	121739730	+	downstream	56045	52618	NearestLocation	ns
LINC02808	chr1	50308795	50309278	484	*	2.24927	2.56716	2.0595	0.00023157	0.760045	1	5883	ENSG00000284696	50229662	50321192	-	inside	12397	11914	NearestLocation	ns
MAN1C1	chr1	25602259	25602396	138	*	1.11794	1.67666	0.728682	0.000231544	0.807474	1	3377	ENSG00000117643	25617468	25786207	+	upstream	-15209	15072	NearestLocation	ns
AP000763.3	chr11	73454710	73454833	124	*	1.11794	1.67666	0.728682	0.000231544	0.807474	1	30901	ENSG00000256448	73405297	73410682	+	downstream	49413	44028	NearestLocation	ns
AC126768.2	chr5	2109562	2109687	126	*	1.11794	1.67666	0.728682	0.000231544	0.807474	1	112832	ENSG00000249731	1968094	1969013	+	downstream	141468	140549	NearestLocation	ns
MCM10	chr10	13161594	13161788	195	*	1.97991	2.36636	1.73934	0.000231503	0.762554	1	14766	ENSG00000065328	13161554	13211104	+	inside	40	40	NearestLocation	ns
AC009955.4	chr2	219560352	219560641	290	*	1.97991	2.36636	1.73934	0.000231503	0.762554	1	88734	ENSG00000269068	219559083	219559626	+	downstream	1269	726	NearestLocation	ns
PLXND1	chr3	129580180	129580407	228	*	1.97991	2.36636	1.73934	0.000231503	0.762554	1	104113	ENSG00000004399	129555175	129606818	-	inside	26638	25005	NearestLocation	ns
CACHD1	chr1	64479848	64480068	221	*	1.14689	1.9086	0.530373	0.000231451	0.799931	1	6637	ENSG00000158966	64470129	64693058	+	inside	9719	9719	NearestLocation	ns
LILRB4	chr19	54655099	54655237	139	*	1.14689	1.9086	0.530373	0.000231451	0.799931	1	78794	ENSG00000186818	54643889	54670359	+	inside	11210	11210	NearestLocation	ns
AC093390.1	chr2	1979082	1979366	285	*	1.43616	1.63533	1.32521	0.000231441	0.787427	1	79568	ENSG00000232057	1824412	1828667	+	downstream	154670	150415	NearestLocation	ns
PBX1	chr1	164576801	164577028	228	*	1.12084	1.67666	0.734368	0.000231414	0.804195	1	9937	ENSG00000185630	164555584	164899296	+	inside	21217	21217	NearestLocation	ns
AC025211.1	chr17	32737518	32737659	142	*	1.12084	1.67666	0.734368	0.000231414	0.804195	1	64996	ENSG00000264458	32627739	32686484	+	downstream	109779	51034	NearestLocation	ns
ZNF329	chr19	58141421	58141607	187	*	1.12084	1.67666	0.734368	0.000231414	0.804195	1	79322	ENSG00000181894	58126248	58155110	-	inside	13689	13503	NearestLocation	ns
AC113347.4	chr5	26704540	26704710	171	*	1.12084	1.67666	0.734368	0.000231414	0.804195	1	114873	ENSG00000251033	26711551	26749997	-	downstream	45457	6841	NearestLocation	ns
POU6F2-AS1	chr7	39464034	39464210	177	*	1.12084	1.67666	0.734368	0.000231414	0.804195	1	127331	ENSG00000224122	39404590	39406579	-	upstream	-57455	57455	NearestLocation	ns
AC034111.2	chr8	10054878	10055281	404	*	1.12084	1.67666	0.734368	0.000231414	0.804195	1	132903	ENSG00000286622	9984004	10055041	-	overlapStart	163	163	NearestLocation	ns
SUSD3	chr9	93052160	93052344	185	*	1.12084	1.67666	0.734368	0.000231414	0.804195	1	141348	ENSG00000157303	93058688	93085133	+	upstream	-6528	6344	NearestLocation	ns
SPIN4-AS1	chrX	63275270	63275454	185	*	1.12084	1.67666	0.734368	0.000231414	0.804195	1	146412	ENSG00000233661	63349646	63352178	+	upstream	-74376	74192	NearestLocation	ns
VPS28	chr8	144427952	144428831	880	*	6.65376	4.51081	7.12552	0.000231397	0.839776	0.999946	139998	ENSG00000160948	144423601	144428563	-	overlapStart	611	268	NearestLocation	ns
NAXE	chr1	156595329	156595467	139	*	1.12027	1.67666	0.733256	0.000231382	0.804261	1	9484	ENSG00000163382	156591762	156594299	+	downstream	3567	1030	NearestLocation	ns
AC009108.2	chr16	86632308	86632562	255	*	1.12027	1.67666	0.733256	0.000231382	0.804261	1	62656	ENSG00000260387	86636328	86637145	-	downstream	4837	3766	NearestLocation	ns
SOST	chr17	43759888	43760142	255	*	1.12027	1.67666	0.733256	0.000231382	0.804261	1	66481	ENSG00000167941	43753738	43758791	-	upstream	-1097	1097	NearestLocation	ns
CTNND2	chr5	11627895	11628016	122	*	1.12027	1.67666	0.733256	0.000231382	0.804261	1	113960	ENSG00000169862	10971836	11904446	-	inside	276551	276430	NearestLocation	ns
HSBP1	chr16	83835386	83835528	143	*	1.56761	1.10837	1.75197	0.00023138	0.791184	1	62253	ENSG00000230989	83807978	83819737	+	downstream	27408	15649	NearestLocation	ns
AC087386.1	chr15	20223586	20223746	161	*	2.35245	2.97928	1.8943	0.000231366	0.759658	0.999946	49365	ENSG00000258410	20128745	20147953	-	upstream	-75633	75633	NearestLocation	ns
AP003500.1	chr11	129530059	129530320	262	*	2.57274	2.71333	2.49695	0.000231365	0.759486	0.999946	35078	ENSG00000281386	129591493	129612110	+	upstream	-61434	61173	NearestLocation	ns
RRBP1	chr20	17635518	17635640	123	*	1.23882	0.67666	1.45463	0.000231344	0.813707	1	90306	ENSG00000125844	17613678	17682295	-	inside	46777	21840	NearestLocation	ns
AC015987.1	chr7	135822450	135822586	137	*	1.23882	0.67666	1.45463	0.000231344	0.813707	1	131052	ENSG00000224746	135774521	135932997	+	inside	47929	47929	NearestLocation	ns
FGF16	chrX	77585284	77585457	174	*	1.23882	0.67666	1.45463	0.000231344	0.813707	1	146839	ENSG00000196468	77447389	77457278	+	downstream	137895	128006	NearestLocation	ns
AC025211.1	chr17	32596339	32596555	217	*	1.7324	2.04666	1.5452	0.00023133	0.770576	1	64982	ENSG00000264458	32627739	32686484	+	upstream	-31400	31184	NearestLocation	ns
ZNF404	chr19	43901533	43901892	360	*	2.56143	2.67666	2.50018	0.000231293	0.759543	0.999946	76720	ENSG00000176222	43872365	43901385	-	upstream	-148	148	NearestLocation	ns
UBE2V2	chr8	48008495	48008673	179	*	2.23606	2.01479	2.33515	0.000231282	0.763752	1	133808	ENSG00000169139	48008415	48064708	+	inside	80	80	NearestLocation	ns
PLEKHB2	chr2	131156844	131156984	141	*	1.9492	2.01479	1.91526	0.000231282	0.764241	1	85931	ENSG00000115762	131104847	131353709	+	inside	51997	51997	NearestLocation	ns
AC011257.1	chr8	129397323	129397534	212	*	1.9492	2.01479	1.91526	0.000231282	0.764241	1	138105	ENSG00000253926	129415949	129445852	+	upstream	-18626	18415	NearestLocation	ns
LINC02796	chr1	72681452	72681579	128	*	0	0.391401	0	0.000231272	0.880267	1	6828	ENSG00000227016	72765031	72791282	+	upstream	-83579	83452	NearestLocation	ns
UBE2T	chr1	202328412	202328541	130	*	0	0.391401	0	0.000231272	0.880267	1	11320	ENSG00000077152	202331657	202341980	-	downstream	13568	3116	NearestLocation	ns
AC096537.1	chr1	224557552	224557701	150	*	0	0.391401	0	0.000231272	0.880267	1	12607	ENSG00000233384	224608130	224616220	-	downstream	58668	50429	NearestLocation	ns
PGBD5	chr1	230375241	230375392	152	*	0	0.391401	0	0.000231272	0.880267	1	13165	ENSG00000177614	230314490	230426332	-	inside	51091	50940	NearestLocation	ns
AL158167.1	chr10	29450071	29450237	167	*	0	0.391401	0	0.000231272	0.880267	1	15279	ENSG00000287402	29373027	29409366	-	upstream	-40705	40705	NearestLocation	ns
ZNF37A	chr10	38065202	38065391	190	*	0	0.391401	0	0.000231272	0.880267	1	15681	ENSG00000075407	38094334	38150293	+	upstream	-29132	28943	NearestLocation	ns
AC026391.1	chr10	59561869	59561993	125	*	0	0.391401	0	0.000231272	0.880267	1	16488	ENSG00000235140	59578467	59650345	+	upstream	-16598	16474	NearestLocation	ns
AL139240.1	chr10	67328657	67328808	152	*	0	0.391401	0	0.000231272	0.880267	1	16872	ENSG00000225299	67052609	67055028	+	downstream	276048	273629	NearestLocation	ns
AP003498.1	chr11	71670343	71670479	137	*	0	0.391401	0	0.000231272	0.880267	1	30596	ENSG00000254972	71701268	71705404	-	downstream	35061	30789	NearestLocation	ns
TSPAN11	chr12	30875343	30875572	230	*	0	0.391401	0	0.000231272	0.880267	1	37246	ENSG00000110900	30926428	30996602	+	upstream	-51085	50856	NearestLocation	ns
AC026765.2	chr12	114754937	114755105	169	*	0	0.391401	0	0.000231272	0.880267	1	40899	ENSG00000257517	114768674	114771851	+	upstream	-13737	13569	NearestLocation	ns
AL356413.1	chr13	85585453	85585620	168	*	0	0.391401	0	0.000231272	0.880267	1	45576	ENSG00000285834	85693937	85783203	-	downstream	197750	108317	NearestLocation	ns
TUBG2	chr17	42652837	42652976	140	*	0	0.391401	0	0.000231272	0.880267	1	66345	ENSG00000037042	42659284	42667006	+	upstream	-6447	6308	NearestLocation	ns
AC100832.2	chr17	58896550	58896726	177	*	0	0.391401	0	0.000231272	0.880267	1	67856	ENSG00000263938	58965952	58966727	+	upstream	-69402	69226	NearestLocation	ns
LINC01121	chr2	45355219	45355377	159	*	0	0.391401	0	0.000231272	0.880267	1	81960	ENSG00000205054	45164816	45323397	-	upstream	-31822	31822	NearestLocation	ns
AC007099.2	chr2	75343906	75344070	165	*	0	0.391401	0	0.000231272	0.880267	1	83383	ENSG00000237293	75474453	75482579	+	upstream	-130547	130383	NearestLocation	ns
ACOXL-AS1	chr2	110935168	110935284	117	*	0	0.391401	0	0.000231272	0.880267	1	84871	ENSG00000204581	111098345	111116407	-	downstream	181239	163061	NearestLocation	ns
AC092645.2	chr2	112236822	112237063	242	*	0	0.391401	0	0.000231272	0.880267	1	84977	ENSG00000286545	112239621	112244375	+	upstream	-2799	2558	NearestLocation	ns
TEX51	chr2	126781815	126781991	177	*	0	0.391401	0	0.000231272	0.880267	1	85601	ENSG00000237524	126898864	126902097	+	upstream	-117049	116873	NearestLocation	ns
AC096589.2	chr2	156743011	156743329	319	*	0	0.391401	0	0.000231272	0.880267	1	86516	ENSG00000287048	156788731	156865701	+	upstream	-45720	45402	NearestLocation	ns
AC020718.1	chr2	198981902	198982025	124	*	0	0.391401	0	0.000231272	0.880267	1	87779	ENSG00000231557	198882573	199071791	-	inside	89889	89766	NearestLocation	ns
Z85994.1	chr22	44391791	44392004	214	*	0	0.391401	0	0.000231272	0.880267	1	99771	ENSG00000220702	44365551	44366284	+	downstream	26240	25507	NearestLocation	ns
Z97192.3	chr22	49607347	49607473	127	*	0	0.391401	0	0.000231272	0.880267	1	100069	ENSG00000235111	49612657	49615716	-	downstream	8369	5184	NearestLocation	ns
RARB	chr3	25412883	25413003	121	*	0	0.391401	0	0.000231272	0.880267	1	100662	ENSG00000077092	25174332	25597932	+	inside	238551	184929	NearestLocation	ns
AC079380.1	chr4	133951413	133951558	146	*	0	0.391401	0	0.000231272	0.880267	1	111353	ENSG00000251388	133871246	134010690	-	inside	59277	59132	NearestLocation	ns
AL592429.2	chr6	139278655	139278815	161	*	0	0.391401	0	0.000231272	0.880267	1	124452	ENSG00000226571	139271362	139667284	+	inside	7293	7293	NearestLocation	ns
LINC02840	chr6	152831097	152831265	169	*	0	0.391401	0	0.000231272	0.880267	1	124653	ENSG00000224893	152754903	152875991	-	inside	44894	44726	NearestLocation	ns
LANCL2	chr7	55345463	55345654	192	*	0	0.391401	0	0.000231272	0.880267	1	128025	ENSG00000132434	55365448	55433742	+	upstream	-19985	19794	NearestLocation	ns
CRCP	chr7	66130120	66130278	159	*	0	0.391401	0	0.000231272	0.880267	1	128230	ENSG00000241258	66114604	66154568	+	inside	15516	15516	NearestLocation	ns
KDM7A-DT	chr7	140240848	140240994	147	*	0	0.391401	0	0.000231272	0.880267	1	131231	ENSG00000260231	140177184	140179640	+	downstream	63664	61208	NearestLocation	ns
MIR4290HG	chr9	90222271	90222518	248	*	0	0.391401	0	0.000231272	0.880267	1	141164	ENSG00000227555	90020654	90041499	-	upstream	-180772	180772	NearestLocation	ns
AL807752.4	chr9	137049821	137049941	121	*	0	0.391401	0	0.000231272	0.880267	1	144945	ENSG00000236394	137052662	137053375	+	upstream	-2841	2721	NearestLocation	ns
POU3F4	chrX	83129270	83129400	131	*	0	0.391401	0	0.000231272	0.880267	1	146908	ENSG00000196767	83508290	83512127	+	upstream	-379020	378890	NearestLocation	ns
DDX43	chr6	73388753	73389322	570	*	3.79379	4.01194	3.67096	0.00023127	0.790201	0.999946	123795	ENSG00000080007	73394828	73417566	+	upstream	-6075	5506	NearestLocation	ns
MAP1LC3A	chr20	34593872	34594101	230	*	2.14699	2.01479	2.20881	0.000231208	0.764163	1	91698	ENSG00000101460	34546854	34560345	+	downstream	47018	33527	NearestLocation	ns
GNPDA1	chr5	142000795	142001155	361	*	1.99681	2.62791	1.53411	0.000231177	0.761432	1	120199	ENSG00000113552	141991749	142013041	-	inside	12246	9046	NearestLocation	ns
TEAD1	chr11	12723909	12724120	212	*	1.8543	2.20126	1.64351	0.00023116	0.763975	1	25147	ENSG00000187079	12674421	12944737	+	inside	49488	49488	NearestLocation	ns
PXYLP1	chr3	141231341	141232615	1275	*	4.64924	4.83428	4.54699	0.000231145	0.815088	0.999946	104713	ENSG00000155893	141228726	141367753	+	inside	2615	2615	NearestLocation	ns
ITPR2	chr12	26744212	26744404	193	*	1.97917	2.36636	1.73802	0.000231129	0.763188	1	36994	ENSG00000123104	26335352	26833194	-	inside	88982	88790	NearestLocation	ns
ANKAR	chr2	189674082	189674773	692	*	4.96864	4.34088	5.20303	0.000231097	0.80769	0.999946	87535	ENSG00000151687	189674290	189761193	+	overlapStart	-208	208	NearestLocation	ns
AL162457.2	chr20	61738714	61738874	161	*	1.62548	2.22931	1.19133	0.000231075	0.768381	1	95877	ENSG00000225106	61738219	61755056	-	inside	16342	495	NearestLocation	ns
TMSB10	chr2	84832888	84833222	335	*	1.60366	2.04666	1.31785	0.000231057	0.770614	1	83516	ENSG00000034510	84905656	84906671	+	upstream	-72768	72434	NearestLocation	ns
KCTD7	chr7	66591514	66591737	224	*	1.75571	2.36636	1.31452	0.000230985	0.763547	1	128266	ENSG00000243335	66628767	66649067	+	upstream	-37253	37030	NearestLocation	ns
TLE3	chr15	69988569	69988714	146	*	1.94781	2.01479	1.91311	0.000230976	0.764791	1	53237	ENSG00000140332	70047790	70098176	-	downstream	109607	59076	NearestLocation	ns
TRIO	chr5	14061172	14061358	187	*	1.94781	2.01479	1.91311	0.000230976	0.764791	1	114095	ENSG00000038382	14143342	14532128	+	upstream	-82170	81984	NearestLocation	ns
GRID1	chr10	86372390	86372549	160	*	1.73768	2.20126	1.43459	0.000230961	0.763863	1	18956	ENSG00000182771	85599552	86366795	-	upstream	-5595	5595	NearestLocation	ns
AP003119.3	chr11	76808936	76809177	242	*	1.73768	2.20126	1.43459	0.000230961	0.763863	1	31406	ENSG00000261578	76800364	76804555	+	downstream	8572	4381	NearestLocation	ns
CCDC90B	chr11	83456187	83456384	198	*	1.73768	2.20126	1.43459	0.000230961	0.763863	1	31796	ENSG00000137500	83259097	83286407	-	upstream	-169780	169780	NearestLocation	ns
AQP9	chr15	58228300	58228716	417	*	1.73768	2.20126	1.43459	0.000230961	0.763863	1	52134	ENSG00000103569	58138169	58185911	+	downstream	90131	42389	NearestLocation	ns
AC011978.2	chr8	63272128	63272395	268	*	1.73768	2.20126	1.43459	0.000230961	0.763863	1	134728	ENSG00000261542	63215981	63218034	+	downstream	56147	54094	NearestLocation	ns
LAPTM4B	chr8	97765415	97765723	309	*	2.6337	2.69333	2.60294	0.000230895	0.76077	0.999946	136345	ENSG00000104341	97775057	97853013	+	upstream	-9642	9334	NearestLocation	ns
AL139246.4	chr1	2506209	2506357	149	*	0.662605	1.16755	0.323383	0.000230895	0.845055	1	480	ENSG00000229393	2493437	2494479	-	upstream	-11730	11730	NearestLocation	ns
ATP1B1	chr1	169114607	169114775	169	*	0.662605	1.16755	0.323383	0.000230895	0.845055	1	10114	ENSG00000143153	169105697	169132722	+	inside	8910	8910	NearestLocation	ns
AC024940.6	chr12	31258970	31259140	171	*	0.662605	1.16755	0.323383	0.000230895	0.845055	1	37314	ENSG00000275097	31280422	31280895	-	downstream	21925	21282	NearestLocation	ns
ACSM1	chr16	20691101	20691219	119	*	0.662605	1.16755	0.323383	0.000230895	0.845055	1	59060	ENSG00000166743	20623237	20698890	-	inside	7789	7671	NearestLocation	ns
RAPH1	chr2	203603026	203603144	119	*	0.662605	1.16755	0.323383	0.000230895	0.845055	1	88030	ENSG00000173166	203394345	203535335	-	upstream	-67691	67691	NearestLocation	ns
AC008669.1	chr5	122834835	122835151	317	*	0.662605	1.16755	0.323383	0.000230895	0.845055	1	118275	ENSG00000260686	122832356	122834533	+	downstream	2479	302	NearestLocation	ns
MAP3K7	chr6	90479406	90479540	135	*	0.662605	1.16755	0.323383	0.000230895	0.845055	1	123963	ENSG00000135341	90513573	90587072	-	downstream	107666	34033	NearestLocation	ns
AIF1L	chr9	131067516	131067644	129	*	0.662605	1.16755	0.323383	0.000230895	0.845055	1	143885	ENSG00000126878	131096476	131123152	+	upstream	-28960	28832	NearestLocation	ns
AC007639.1	chr17	72416420	72416654	235	*	2.17647	2.49152	1.98871	0.000230886	0.760927	1	68840	ENSG00000263680	72425939	72428852	+	upstream	-9519	9285	NearestLocation	ns
GADD45B	chr19	2469555	2469786	232	*	0.661826	1.16755	0.321904	0.000230871	0.845109	1	72647	ENSG00000099860	2476122	2478259	+	upstream	-6567	6336	NearestLocation	ns
AC064874.1	chr2	235669283	235669452	170	*	0.661826	1.16755	0.321904	0.000230871	0.845109	1	89160	ENSG00000222007	235773855	235783387	-	downstream	114104	104403	NearestLocation	ns
LINC01659	chr22	23383620	23383835	216	*	0.661826	1.16755	0.321904	0.000230871	0.845109	1	98504	ENSG00000234928	23433564	23435071	+	upstream	-49944	49729	NearestLocation	ns
HUS1	chr7	47990007	47990133	127	*	0.661826	1.16755	0.321904	0.000230871	0.845109	1	127824	ENSG00000136273	47963288	47979615	-	upstream	-10392	10392	NearestLocation	ns
AC097059.1	chr1	94330768	94330910	143	*	1.56765	1.10837	1.75203	0.000230834	0.787815	1	7444	ENSG00000236098	94318479	94324569	-	upstream	-6199	6199	NearestLocation	ns
EIF5B	chr2	99337713	99337815	103	*	1.56765	1.10837	1.75203	0.000230834	0.787815	1	84294	ENSG00000158417	99337371	99401326	+	inside	342	342	NearestLocation	ns
AL645608.8	chr1	1067706	1068252	547	*	3.66724	3.74625	3.62605	0.00023082	0.785034	0.999946	95	ENSG00000273443	1062208	1063288	-	upstream	-4418	4418	NearestLocation	ns
AP000977.1	chr11	121467142	121467460	319	*	1.98242	2.49152	1.63945	0.000230795	0.761292	1	34343	ENSG00000246790	121447331	121453013	-	upstream	-14129	14129	NearestLocation	ns
ENOX1-AS1	chr13	43542447	43542615	169	*	1.75458	2.36636	1.31221	0.000230791	0.764369	1	44376	ENSG00000233821	43543918	43548056	+	upstream	-1471	1303	NearestLocation	ns
AL450998.2	chr1	15886262	15886703	442	*	2.86869	3.09588	2.74009	0.00023076	0.766265	0.999946	2015	ENSG00000179743	15834474	15848147	-	upstream	-38115	38115	NearestLocation	ns
ARHGEF19-AS1	chr1	16182042	16182595	554	*	3.03605	3.44444	2.77831	0.000230694	0.771587	0.999946	2087	ENSG00000234166	16197854	16198357	+	upstream	-15812	15259	NearestLocation	ns
PRKCD	chr3	53159429	53159836	408	*	2.26662	2.60668	2.06088	0.000230661	0.760277	1	101455	ENSG00000163932	53156009	53192717	+	inside	3420	3420	NearestLocation	ns
AL035665.2	chr20	40863189	40863375	187	*	2.1738	2.36636	2.06693	0.000230651	0.763446	1	92731	ENSG00000286972	40717257	40758636	+	downstream	145932	104553	NearestLocation	ns
ATP2B4	chr1	203643042	203643528	487	*	2.06533	2.20126	1.99224	0.00023065	0.763743	1	11463	ENSG00000058668	203626561	203744081	+	inside	16481	16481	NearestLocation	ns
AL031666.2	chr20	47318959	47319232	274	*	3.07979	3.43243	2.8648	0.000230639	0.774196	0.999946	93703	ENSG00000267882	47318502	47320754	+	inside	457	457	NearestLocation	ns
AP005717.1	chr8	119947357	119947473	117	*	2.29103	2.84924	1.90226	0.000230636	0.7611	1	137643	ENSG00000245330	119867419	119874488	-	upstream	-72869	72869	NearestLocation	ns
AP000894.4	chr18	839417	839538	122	*	2.34835	2.60668	2.19947	0.00023063	0.760405	0.999946	70822	ENSG00000273355	813274	813756	+	downstream	26143	25661	NearestLocation	ns
C11orf72	chr11	67615566	67615752	187	*	2.0684	2.34088	1.91006	0.000230597	0.761292	1	29764	ENSG00000184224	67602880	67606706	-	upstream	-8860	8860	NearestLocation	ns
AP002768.1	chr11	78828961	78829229	269	*	2.0684	2.34088	1.91006	0.000230597	0.761292	1	31616	ENSG00000254563	78749250	78756480	+	downstream	79711	72481	NearestLocation	ns
THAP11	chr16	67842257	67842417	161	*	4.52621	1.3914	5.05535	0.000230595	0.761867	0.999946	61267	ENSG00000168286	67842320	67844195	+	overlapStart	-63	63	NearestLocation	ns
ZNF835	chr19	56730804	56730924	121	*	2.07693	2.36636	1.90705	0.000230594	0.764833	1	79145	ENSG00000127903	56661980	56671783	-	upstream	-59021	59021	NearestLocation	ns
CSF2	chr5	132074543	132074724	182	*	2.08276	2.49152	1.82472	0.000230593	0.76134	1	118763	ENSG00000164400	132073789	132076170	+	inside	754	754	NearestLocation	ns
AC021752.1	chr15	50885982	50886144	163	*	2.63661	3.18955	2.25289	0.000230579	0.761972	0.999946	51598	ENSG00000273674	50839875	50908603	-	inside	22621	22459	NearestLocation	ns
LINC02622	chr10	71068930	71069065	136	*	3.16561	2.44444	3.42467	0.000230576	0.760399	0.999946	17437	ENSG00000259267	70939036	70955947	+	downstream	129894	112983	NearestLocation	ns
NSMF	chr9	137459298	137459410	113	*	2.16042	2.20126	2.13956	0.000230576	0.763675	1	145088	ENSG00000165802	137447573	137459334	-	overlapStart	36	36	NearestLocation	ns
COL4A2-AS1	chr13	110511676	110511880	205	*	1.87199	2.36636	1.54219	0.000230558	0.763907	1	46631	ENSG00000232814	110502575	110508179	-	upstream	-3497	3497	NearestLocation	ns
AC063980.1	chr5	136382931	136383138	208	*	1.87199	2.36636	1.54219	0.000230558	0.763907	1	119425	ENSG00000279240	136376348	136397042	-	inside	14111	6583	NearestLocation	ns
AC012629.1	chr5	11182690	11182863	174	*	1.87267	2.36636	1.54346	0.000230558	0.763907	1	113927	ENSG00000250576	10775058	10777062	-	upstream	-405628	405628	NearestLocation	ns
CCDC155	chr19	49395676	49396031	356	*	2.57308	3.12603	2.18937	0.000230548	0.7629	0.999946	77762	ENSG00000161609	49388219	49417990	+	inside	7457	7457	NearestLocation	ns
MIMT1	chr19	56957690	56957822	133	*	1.83459	1.8375	1.83314	0.000230501	0.772496	1	79174	ENSG00000268654	56840866	56848556	+	downstream	116824	109134	NearestLocation	ns
SFRP5	chr10	97759952	97760094	143	*	1.42294	1.10837	1.55776	0.000230485	0.791801	1	19875	ENSG00000120057	97766751	97771999	-	downstream	12047	6657	NearestLocation	ns
IGHD	chr14	105839126	105839267	142	*	1.42294	1.10837	1.55776	0.000230485	0.791801	1	49291	ENSG00000211898	105836765	105845678	-	inside	6552	2361	NearestLocation	ns
AL358472.3	chr1	153965967	153966136	170	*	1.42248	1.10837	1.55713	0.000230476	0.791826	1	9103	ENSG00000273026	153966516	153966930	+	upstream	-549	380	NearestLocation	ns
OR6C6	chr12	55289648	55289784	137	*	1.42248	1.10837	1.55713	0.000230476	0.791826	1	38616	ENSG00000188324	55293988	55296569	-	downstream	6921	4204	NearestLocation	ns
PLEKHG3	chr14	64708782	64708916	135	*	1.42248	1.10837	1.55713	0.000230476	0.791826	1	47943	ENSG00000126822	64704102	64750249	+	inside	4680	4680	NearestLocation	ns
LINC02186	chr16	14044830	14044939	110	*	1.42248	1.10837	1.55713	0.000230476	0.791826	1	58663	ENSG00000261856	14018880	14021077	-	upstream	-23753	23753	NearestLocation	ns
AC079160.1	chr4	84325003	84325170	168	*	1.42248	1.10837	1.55713	0.000230476	0.791826	1	110312	ENSG00000250546	83796436	84299189	-	upstream	-25814	25814	NearestLocation	ns
AC025271.2	chr15	57505408	57505777	370	*	2.06799	2.34088	1.90938	0.000230457	0.761529	1	52058	ENSG00000261265	57527187	57529009	-	downstream	23601	21410	NearestLocation	ns
AC066614.1	chr15	53316981	53317291	311	*	1.94563	1.44021	2.14446	0.000230403	0.774896	1	51829	ENSG00000287596	53419865	53453487	+	upstream	-102884	102574	NearestLocation	ns
LINC02563	chr17	65423476	65423629	154	*	2.05169	2.01479	2.06979	0.000230388	0.765163	1	68355	ENSG00000263520	65457541	65458408	+	upstream	-34065	33912	NearestLocation	ns
MORF4L1	chr15	78779318	78779459	142	*	0.626037	0.755919	0.556431	0.000230383	0.855396	1	54495	ENSG00000185787	78810487	78898139	+	upstream	-31169	31028	NearestLocation	ns
ACSM6	chr10	95195977	95196172	196	*	1.73818	2.20126	1.43553	0.000230353	0.764443	1	19578	ENSG00000173124	95194200	95228928	+	inside	1777	1777	NearestLocation	ns
TANC1	chr2	158969470	158969621	152	*	1.73818	2.20126	1.43553	0.000230353	0.764443	1	86591	ENSG00000115183	158968640	159232659	+	inside	830	830	NearestLocation	ns
AC009812.4	chr8	80706585	80706739	155	*	1.73818	2.20126	1.43553	0.000230353	0.764443	1	135587	ENSG00000260317	80541300	80543104	+	downstream	165285	163481	NearestLocation	ns
AL158834.2	chr10	32233955	32234252	298	*	1.50306	2.25682	0.896832	0.000230344	0.779132	1	15442	ENSG00000227253	32266289	32269474	+	upstream	-32334	32037	NearestLocation	ns
PRR15L	chr17	47959985	47960635	651	*	2.68858	2.56327	2.74738	0.000230343	0.761481	0.999946	67013	ENSG00000167183	47951967	47957883	-	upstream	-2102	2102	NearestLocation	ns
AC021035.1	chr10	111493661	111493959	299	*	2.08145	2.49152	1.82238	0.000230324	0.762034	1	21125	ENSG00000227851	111349939	111352103	-	upstream	-141558	141558	NearestLocation	ns
DCAF5	chr14	69067645	69067898	254	*	0.624439	0.755919	0.553914	0.000230312	0.855506	1	48089	ENSG00000139990	69050881	69153150	-	inside	85505	16764	NearestLocation	ns
THEGL	chr4	56595340	56595517	178	*	0.624439	0.755919	0.553914	0.000230312	0.855506	1	109640	ENSG00000249693	56530606	56603507	+	inside	64734	7990	NearestLocation	ns
DDO	chr6	110393048	110393249	202	*	0.624439	0.755919	0.553914	0.000230312	0.855506	1	124132	ENSG00000203797	110391771	110415575	-	inside	22527	1277	NearestLocation	ns
AC079804.3	chr7	7033118	7033322	205	*	0.624439	0.755919	0.553914	0.000230312	0.855506	1	126221	ENSG00000287860	6952625	7104482	-	inside	71364	71160	NearestLocation	ns
NPIPB15	chr16	74375385	74375630	246	*	2.23869	2.17266	2.2706	0.000230275	0.761885	1	61802	ENSG00000196436	74377878	74392080	+	upstream	-2493	2248	NearestLocation	ns
RASA3-IT1	chr13	114065885	114066134	250	*	2.57077	3.04666	2.25714	0.000230275	0.762294	0.999946	47189	ENSG00000232487	114107569	114108820	-	downstream	42935	41435	NearestLocation	ns
SMOX	chr20	4149670	4149983	314	*	2.57077	3.04666	2.25714	0.000230275	0.762294	0.999946	89888	ENSG00000088826	4120980	4187747	+	inside	28690	28690	NearestLocation	ns
LINC00923	chr15	97875419	97875959	541	*	3.00439	3.24069	2.86994	0.000230258	0.763068	0.999946	56486	ENSG00000251209	97572185	97875650	-	overlapStart	231	231	NearestLocation	ns
AC124248.2	chr15	90821863	90821999	137	*	1.98284	2.49152	1.64026	0.000230236	0.761835	1	55782	ENSG00000287061	90811528	90815544	-	upstream	-6319	6319	NearestLocation	ns
POLR2I	chr19	36121108	36121239	132	*	1.98284	2.49152	1.64026	0.000230236	0.761835	1	75349	ENSG00000105258	36113709	36115213	-	upstream	-5895	5895	NearestLocation	ns
ZFP37	chr9	113061372	113061612	241	*	1.98284	2.49152	1.64026	0.000230236	0.761835	1	142359	ENSG00000136866	113038380	113056759	-	upstream	-4613	4613	NearestLocation	ns
WWOX-AS1	chr16	78235333	78235576	244	*	1.9967	2.62791	1.53388	0.000230199	0.762732	1	61996	ENSG00000260969	78234652	78241989	-	inside	6656	681	NearestLocation	ns
DDX11	chr12	31085965	31086094	130	*	1.1446	1.9086	0.525107	0.000230189	0.8066	1	37287	ENSG00000013573	31073860	31104799	+	inside	12105	12105	NearestLocation	ns
KBTBD6	chr13	41116538	41116702	165	*	1.1446	1.9086	0.525107	0.000230189	0.8066	1	44181	ENSG00000165572	41127569	41132802	-	downstream	16264	10867	NearestLocation	ns
AC021483.1	chr15	79772200	79772345	146	*	1.1446	1.9086	0.525107	0.000230189	0.8066	1	54630	ENSG00000259548	79832466	79833554	-	downstream	61354	60121	NearestLocation	ns
AL365181.1	chr1	156510922	156511058	137	*	1.42357	1.10837	1.55862	0.00023017	0.790952	1	9473	ENSG00000260460	156509854	156511681	+	inside	1068	623	NearestLocation	ns
AL158834.2	chr10	32235550	32235697	148	*	1.42357	1.10837	1.55862	0.00023017	0.790952	1	15443	ENSG00000227253	32266289	32269474	+	upstream	-30739	30592	NearestLocation	ns
CDK1	chr10	60804225	60804417	193	*	1.42357	1.10837	1.55862	0.00023017	0.790952	1	16564	ENSG00000170312	60778331	60794852	+	downstream	25894	9373	NearestLocation	ns
AC005344.1	chr12	2191745	2191921	177	*	1.42357	1.10837	1.55862	0.00023017	0.790952	1	35831	ENSG00000278255	2217462	2217920	-	downstream	26175	25541	NearestLocation	ns
AC009055.1	chr16	65231396	65231548	153	*	1.42357	1.10837	1.55862	0.00023017	0.790952	1	60966	ENSG00000260364	65233056	65432820	+	upstream	-1660	1508	NearestLocation	ns
AC010967.2	chr2	52852916	52853036	121	*	1.42357	1.10837	1.55862	0.00023017	0.790952	1	82264	ENSG00000232604	52864235	52866631	+	upstream	-11319	11199	NearestLocation	ns
RPS10-NUDT3	chr6	34432444	34432709	266	*	1.42357	1.10837	1.55862	0.00023017	0.790952	1	122791	ENSG00000270800	34284887	34426071	-	upstream	-6373	6373	NearestLocation	ns
AC004549.1	chr7	27929342	27929457	116	*	1.42357	1.10837	1.55862	0.00023017	0.790952	1	126815	ENSG00000287489	27873785	27876546	+	downstream	55557	52796	NearestLocation	ns
ARPC1B	chr7	99371102	99371263	162	*	1.42357	1.10837	1.55862	0.00023017	0.790952	1	129511	ENSG00000130429	99374249	99394816	+	upstream	-3147	2986	NearestLocation	ns
CCDC160	chrX	134286529	134286649	121	*	1.42357	1.10837	1.55862	0.00023017	0.790952	1	147823	ENSG00000203952	134237047	134246207	+	downstream	49482	40322	NearestLocation	ns
AL109811.2	chr1	11037252	11037383	132	*	1.42311	1.10837	1.55799	0.00023016	0.790976	1	1554	ENSG00000271895	11029659	11030528	+	downstream	7593	6724	NearestLocation	ns
SF3B4	chr1	149932045	149932165	121	*	1.42311	1.10837	1.55799	0.00023016	0.790976	1	8663	ENSG00000143368	149923317	149927803	-	upstream	-4242	4242	NearestLocation	ns
PALD1	chr10	70535692	70535842	151	*	1.42311	1.10837	1.55799	0.00023016	0.790976	1	17341	ENSG00000107719	70478767	70568450	+	inside	56925	32608	NearestLocation	ns
AXIN1	chr16	337674	337829	156	*	1.42311	1.10837	1.55799	0.00023016	0.790976	1	57134	ENSG00000103126	287440	352723	-	inside	15049	14894	NearestLocation	ns
LINC02165	chr16	63760765	63760879	115	*	1.42311	1.10837	1.55799	0.00023016	0.790976	1	60951	ENSG00000261014	63730205	63755884	+	downstream	30560	4881	NearestLocation	ns
EDARADD	chr1	236399720	236400030	311	*	2.43021	2.97928	2.0502	0.000230138	0.760785	0.999946	13550	ENSG00000186197	236348257	236502915	+	inside	51463	51463	NearestLocation	ns
AL845472.1	chr9	41266049	41266317	269	*	3.05741	3.37672	2.86663	0.000230138	0.764213	0.999946	140626	ENSG00000275450	41276280	41282846	+	upstream	-10231	9963	NearestLocation	ns
XIRP2-AS1	chr2	167074685	167074945	261	*	1.83571	1.44021	1.99906	0.000230122	0.777326	1	86844	ENSG00000254552	167123904	167140955	-	downstream	66270	48959	NearestLocation	ns
AL034422.1	chr20	37338288	37338430	143	*	2.16291	2.34088	2.06496	0.000230121	0.761821	1	92200	ENSG00000286240	37338886	37344109	-	downstream	5821	456	NearestLocation	ns
HTR1D	chr1	23203330	23203552	223	*	0.0086093	0.83105	0	0.000230099	0.874632	1	3082	ENSG00000179546	23191895	23194729	-	upstream	-8601	8601	NearestLocation	ns
AC005911.1	chr12	2892927	2893137	211	*	0.0086093	0.83105	0	0.000230099	0.874632	1	35903	ENSG00000278356	2885819	2886329	+	downstream	7108	6598	NearestLocation	ns
NAP1L1	chr12	76105477	76105640	164	*	0.0086093	0.83105	0	0.000230099	0.874632	1	39447	ENSG00000187109	76036585	76084958	-	upstream	-20519	20519	NearestLocation	ns
AC138360.1	chr12	100863082	100863220	139	*	0.0086093	0.83105	0	0.000230099	0.874632	1	40067	ENSG00000257325	100852331	100859262	-	upstream	-3820	3820	NearestLocation	ns
AC079385.2	chr12	106684037	106684177	141	*	0.0086093	0.83105	0	0.000230099	0.874632	1	40288	ENSG00000257711	106678583	106684707	-	inside	670	530	NearestLocation	ns
LINC02343	chr13	34207069	34207190	122	*	0.0086093	0.83105	0	0.000230099	0.874632	1	43962	ENSG00000271850	34347986	34616216	+	upstream	-140917	140796	NearestLocation	ns
AL121820.1	chr14	68687435	68687553	119	*	0.0086093	0.83105	0	0.000230099	0.874632	1	48054	ENSG00000258623	68683411	68685565	-	upstream	-1870	1870	NearestLocation	ns
AQP9	chr15	58168636	58168850	215	*	0.0086093	0.83105	0	0.000230099	0.874632	1	52126	ENSG00000103569	58138169	58185911	+	inside	30467	17061	NearestLocation	ns
RBPMS2	chr15	64785314	64785455	142	*	0.0086093	0.83105	0	0.000230099	0.874632	1	52650	ENSG00000166831	64739891	64775589	-	upstream	-9725	9725	NearestLocation	ns
AC099489.3	chr16	11435549	11435778	230	*	0.0086093	0.83105	0	0.000230099	0.874632	1	58528	ENSG00000262999	11465260	11473174	+	upstream	-29711	29482	NearestLocation	ns
STX1B	chr16	31017541	31017848	308	*	0.0086093	0.83105	0	0.000230099	0.874632	1	59935	ENSG00000099365	30989256	31010638	-	upstream	-6903	6903	NearestLocation	ns
LINC02176	chr16	84941653	84941794	142	*	0.0086093	0.83105	0	0.000230099	0.874632	1	62381	ENSG00000260340	84928353	84939603	+	downstream	13300	2050	NearestLocation	ns
ORC4	chr2	148172640	148172791	152	*	0.0086093	0.83105	0	0.000230099	0.874632	1	86311	ENSG00000115947	147930397	148021604	-	upstream	-151036	151036	NearestLocation	ns
SEC13	chr3	10402958	10403152	195	*	0.0086093	0.83105	0	0.000230099	0.874632	1	100339	ENSG00000157020	10293131	10321112	-	upstream	-81846	81846	NearestLocation	ns
HMX1	chr4	8921802	8922021	220	*	0.0086093	0.83105	0	0.000230099	0.874632	1	108346	ENSG00000215612	8846076	8871839	-	upstream	-49963	49963	NearestLocation	ns
APBB2	chr4	41061947	41062104	158	*	0.0086093	0.83105	0	0.000230099	0.874632	1	109229	ENSG00000163697	40810027	41216714	-	inside	154767	154610	NearestLocation	ns
LINC02063	chr5	4088850	4089043	194	*	0.0086093	0.83105	0	0.000230099	0.874632	1	113150	ENSG00000250921	4135638	4147429	+	upstream	-46788	46595	NearestLocation	ns
MCTP1	chr5	95324988	95325147	160	*	0.0086093	0.83105	0	0.000230099	0.874632	1	117420	ENSG00000175471	94703741	95284575	-	upstream	-40413	40413	NearestLocation	ns
AL133334.1	chr6	44898313	44898443	131	*	0.0086093	0.83105	0	0.000230099	0.874632	1	123519	ENSG00000286417	44727921	44830188	+	downstream	170392	68125	NearestLocation	ns
CD164	chr6	109286416	109286573	158	*	0.0086093	0.83105	0	0.000230099	0.874632	1	124110	ENSG00000135535	109366514	109382467	-	downstream	96051	79941	NearestLocation	ns
CACNA2D1	chr7	82373040	82373167	128	*	0.0086093	0.83105	0	0.000230099	0.874632	1	129037	ENSG00000153956	81946444	82443777	-	inside	70737	70610	NearestLocation	ns
LINC01181	chr8	103107757	103107915	159	*	0.0086093	0.83105	0	0.000230099	0.874632	1	136863	ENSG00000250929	103121032	103132966	+	upstream	-13275	13117	NearestLocation	ns
LCORL	chr4	18021914	18022159	246	*	2.33684	2.46818	2.2664	0.000230087	0.76082	0.999946	108606	ENSG00000178177	17841199	18021876	-	upstream	-38	38	NearestLocation	ns
AL160035.1	chr13	26919395	26919536	142	*	2.26601	2.60668	2.05983	0.000230081	0.760908	1	43193	ENSG00000283579	26965967	26991996	-	downstream	72601	46431	NearestLocation	ns
METTL27	chr7	73828310	73828556	247	*	2.26652	2.60668	2.06072	0.00023008	0.760909	1	128574	ENSG00000165171	73834590	73842516	-	downstream	14206	6034	NearestLocation	ns
CHP2	chr16	23737249	23737427	179	*	0.659404	1.16755	0.317302	0.000230078	0.852832	1	59290	ENSG00000166869	23755026	23758935	+	upstream	-17777	17599	NearestLocation	ns
FAP	chr2	162244485	162244629	145	*	0.659404	1.16755	0.317302	0.000230078	0.852832	1	86749	ENSG00000078098	162170684	162245151	-	inside	666	522	NearestLocation	ns
ALCAM	chr3	104292988	104293133	146	*	0.659404	1.16755	0.317302	0.000230078	0.852832	1	102160	ENSG00000170017	105366909	105576900	+	upstream	-1073921	1073776	NearestLocation	ns
CYP4A22-AS1	chr1	47180082	47180215	134	*	1.94507	1.44021	2.14373	0.000230076	0.779296	1	5752	ENSG00000225506	47096653	47179271	-	upstream	-811	811	NearestLocation	ns
LINC00244	chr7	156516135	156516294	160	*	1.83948	2.01479	1.74312	0.000230072	0.765548	1	132459	ENSG00000279418	156540491	156541103	+	upstream	-24356	24197	NearestLocation	ns
SHARPIN	chr8	144111426	144111572	147	*	1.83948	2.01479	1.74312	0.000230072	0.765548	1	139904	ENSG00000179526	144098633	144108124	-	upstream	-3302	3302	NearestLocation	ns
EPC2	chr2	148509360	148509707	348	*	2.49211	2.58514	2.44325	0.000230072	0.760785	0.999946	86317	ENSG00000135999	148644440	148787569	+	upstream	-135080	134733	NearestLocation	ns
AC024681.2	chr8	126007193	126007383	191	*	2.49211	2.58514	2.44325	0.000230072	0.760785	0.999946	137979	ENSG00000254227	125998994	126001001	-	upstream	-6192	6192	NearestLocation	ns
NRARP	chr9	137312426	137312836	411	*	2.49233	2.58514	2.44359	0.00023007	0.760787	0.999946	145052	ENSG00000198435	137299631	137302271	-	upstream	-10155	10155	NearestLocation	ns
AC087762.1	chr15	100763086	100763240	155	*	1.46093	1.87349	1.19987	0.000230068	0.782534	1	56848	ENSG00000259579	100716249	100828497	+	inside	46837	46837	NearestLocation	ns
MYO1C	chr17	1491223	1491366	144	*	1.46093	1.87349	1.19987	0.000230068	0.782534	1	63357	ENSG00000197879	1464186	1492686	-	inside	1463	1320	NearestLocation	ns
DPP10	chr2	114304557	114304751	195	*	1.46093	1.87349	1.19987	0.000230068	0.782534	1	85124	ENSG00000175497	114442299	115845752	+	upstream	-137742	137548	NearestLocation	ns
AL096828.5	chr20	63152874	63153078	205	*	2.39013	1.9822	2.55767	0.000230064	0.762844	0.999946	96379	ENSG00000286628	63144311	63152087	-	upstream	-787	787	NearestLocation	ns
LINC02073	chr17	51391736	51391969	234	*	0.658623	1.16755	0.315818	0.00023005	0.852887	1	67501	ENSG00000267452	51336646	51521401	+	inside	55090	55090	NearestLocation	ns
C15orf39	chr15	75175823	75175961	139	*	1.73717	2.20126	1.43366	0.000230033	0.765208	1	53966	ENSG00000167173	75195643	75212169	+	upstream	-19820	19682	NearestLocation	ns
GRIN2C	chr17	74842045	74842310	266	*	1.73717	2.20126	1.43366	0.000230033	0.765208	1	69115	ENSG00000161509	74842023	74861504	-	inside	19459	22	NearestLocation	ns
SH3BP4	chr2	234978280	234978543	264	*	1.73717	2.20126	1.43366	0.000230033	0.765208	1	89139	ENSG00000130147	234952017	235055714	+	inside	26263	26263	NearestLocation	ns
PXMP4	chr20	33716197	33716535	339	*	1.86969	2.36636	1.53784	0.000230013	0.765597	1	91549	ENSG00000101417	33702758	33720319	-	inside	4122	3784	NearestLocation	ns
C20orf173	chr20	35529518	35529638	121	*	1.87036	2.36636	1.53911	0.000230012	0.765599	1	91858	ENSG00000125975	35523186	35529652	-	inside	134	14	NearestLocation	ns
FBXW7	chr4	152536139	152536365	227	*	1.83583	1.44021	1.99923	0.00022996	0.776184	1	111801	ENSG00000109670	152320544	152536092	-	upstream	-47	47	NearestLocation	ns
BX322234.2	chr6	169287630	169288231	602	*	1.96341	2.20126	1.82796	0.000229928	0.764972	1	125135	ENSG00000233085	169286534	169289216	-	inside	1586	985	NearestLocation	ns
ACTR1B	chr2	97663029	97663130	102	*	1.23967	0.67666	1.45573	0.000229915	0.818012	1	84194	ENSG00000115073	97655939	97664044	-	inside	1015	914	NearestLocation	ns
AC113386.1	chr5	31346869	31346978	110	*	1.23967	0.67666	1.45573	0.000229915	0.818012	1	115023	ENSG00000254138	31093977	31267610	-	upstream	-79259	79259	NearestLocation	ns
FBL	chr19	39878059	39878255	197	*	2.51543	2.92281	2.25848	0.000229888	0.760927	0.999946	75965	ENSG00000105202	39834458	39846379	-	upstream	-31680	31680	NearestLocation	ns
TRIM8	chr10	102615569	102615838	270	*	2.74972	2.56327	2.83463	0.000229863	0.761797	0.999946	20505	ENSG00000171206	102642310	102660680	+	upstream	-26741	26472	NearestLocation	ns
AL137856.1	chr1	113811459	113812344	886	*	3.75708	3.87192	3.69604	0.000229859	0.792384	0.999946	8083	ENSG00000231128	113812379	113870159	+	upstream	-920	35	NearestLocation	ns
C20orf204	chr20	64017491	64017661	171	*	1.96232	2.20126	1.82615	0.000229813	0.765882	1	96687	ENSG00000196421	64034344	64039962	+	upstream	-16853	16683	NearestLocation	ns
AC116361.1	chr5	8120963	8121361	399	*	1.83866	2.01479	1.74181	0.000229785	0.76608	1	113623	ENSG00000287947	8012377	8014804	+	downstream	108586	106159	NearestLocation	ns
PRKCA	chr17	66301967	66302137	171	*	1.83935	2.01479	1.74292	0.000229784	0.766081	1	68471	ENSG00000154229	66302613	66810743	+	upstream	-646	476	NearestLocation	ns
C11orf58	chr11	16607806	16608178	373	*	2.26229	2.49152	2.13238	0.000229773	0.762464	1	25533	ENSG00000110696	16613132	16758340	+	upstream	-5326	4954	NearestLocation	ns
AC063977.6	chr19	51195161	51195359	199	*	2.49375	2.87349	2.25834	0.000229731	0.761302	0.999946	78206	ENSG00000269072	51152923	51181966	-	upstream	-13195	13195	NearestLocation	ns
FAM242B	chr20	29740595	29741023	429	*	4.74286	3.28617	5.14103	0.000229728	0.787132	0.999946	90964	ENSG00000287889	29548661	29559705	+	downstream	191934	180890	NearestLocation	ns
SLC3A2	chr11	62880696	62881766	1071	*	5.42946	4.49934	5.737	0.000229709	0.820586	0.999946	28740	ENSG00000168003	62856102	62888875	+	inside	24594	7109	NearestLocation	ns
KCNB1	chr20	49519854	49520018	165	*	2.40452	2.31494	2.44731	0.000229699	0.761197	0.999946	94081	ENSG00000158445	49293394	49484297	-	upstream	-35557	35557	NearestLocation	ns
SLC29A3	chr10	71299044	71299243	200	*	1.71728	1.8375	1.6532	0.000229692	0.773282	1	17488	ENSG00000198246	71319259	71381423	+	upstream	-20215	20016	NearestLocation	ns
TNK2-AS1	chr3	195908892	195909150	259	*	2.23904	2.17266	2.27112	0.00022969	0.762454	1	107027	ENSG00000224614	195908076	195913986	+	inside	816	816	NearestLocation	ns
INPP5A	chr10	132591343	132591489	147	*	2.3376	2.46818	2.26759	0.000229687	0.761162	0.999946	23540	ENSG00000068383	132537787	132783480	+	inside	53556	53556	NearestLocation	ns
NUP93	chr16	56740784	56740894	111	*	1.94964	2.01479	1.91593	0.000229672	0.766039	1	60640	ENSG00000102900	56730118	56850286	+	inside	10666	10666	NearestLocation	ns
CPSF1	chr8	144409388	144409520	133	*	2.50564	3.20376	1.96781	0.000229652	0.761788	0.999946	139994	ENSG00000071894	144393229	144409335	-	upstream	-53	53	NearestLocation	ns
PRRC2B	chr9	131373405	131373676	272	*	1.9467	1.44021	2.14587	0.000229651	0.775584	1	143939	ENSG00000130723	131373636	131500197	+	overlapStart	-231	40	NearestLocation	ns
S100A3	chr1	153545883	153546121	239	*	2.34582	2.79729	2.05297	0.000229607	0.761479	0.999946	9027	ENSG00000188015	153547329	153549258	-	downstream	3375	1208	NearestLocation	ns
AC079331.3	chr17	67592909	67593036	128	*	1.14765	1.9086	0.532125	0.00022955	0.803037	1	68635	ENSG00000288109	67658015	67659465	-	downstream	66556	64979	NearestLocation	ns
FLNB	chr3	58071311	58071583	273	*	1.14765	1.9086	0.532125	0.00022955	0.803037	1	101580	ENSG00000136068	58008400	58172251	+	inside	62911	62911	NearestLocation	ns
NAT8L	chr4	2077113	2077447	335	*	1.64104	2.3914	1.03915	0.000229528	0.773862	1	107569	ENSG00000185818	2059512	2069089	+	downstream	17601	8024	NearestLocation	ns
AL033527.4	chr1	39807829	39807976	148	*	1.2383	0.67666	1.45395	0.000229492	0.817241	1	4940	ENSG00000284719	39799422	39809450	+	inside	8407	1474	NearestLocation	ns
RFC2	chr7	74228274	74228428	155	*	1.2383	0.67666	1.45395	0.000229492	0.817241	1	128641	ENSG00000049541	74231499	74254458	-	downstream	26184	3071	NearestLocation	ns
AC026950.2	chr8	937041	937183	143	*	1.2383	0.67666	1.45395	0.000229492	0.817241	1	132736	ENSG00000282759	891251	893112	-	upstream	-43929	43929	NearestLocation	ns
SLC18A3	chr10	49612231	49612540	310	*	1.4234	1.10837	1.55838	0.000229483	0.794451	1	16213	ENSG00000187714	49610310	49612720	+	inside	1921	180	NearestLocation	ns
MEF2A	chr15	99572977	99573085	109	*	1.4234	1.10837	1.55838	0.000229483	0.794451	1	56711	ENSG00000068305	99565417	99716466	+	inside	7560	7560	NearestLocation	ns
AL133216.1	chr10	38451636	38451835	200	*	1.83819	2.01479	1.74106	0.000229482	0.76664	1	15699	ENSG00000203496	38453181	38466176	+	upstream	-1545	1346	NearestLocation	ns
MMD2	chr7	4931885	4932164	280	*	1.83819	2.01479	1.74106	0.000229482	0.76664	1	125972	ENSG00000136297	4905989	4959213	-	inside	27328	25896	NearestLocation	ns
MYL10	chr7	101687982	101688411	430	*	1.83819	2.01479	1.74106	0.000229482	0.76664	1	129829	ENSG00000106436	101613330	101629296	-	upstream	-58686	58686	NearestLocation	ns
AC009320.1	chr12	29591263	29591597	335	*	1.83888	2.01479	1.74216	0.000229481	0.766641	1	37156	ENSG00000257456	29519731	29529974	+	downstream	71532	61289	NearestLocation	ns
LINC02673	chr10	27319255	27319415	161	*	1.42202	1.10837	1.5565	0.000229455	0.794527	1	15221	ENSG00000260151	27343436	27344917	+	upstream	-24181	24021	NearestLocation	ns
AC103810.2	chr17	64843773	64844013	241	*	1.42202	1.10837	1.5565	0.000229455	0.794527	1	68301	ENSG00000265218	64892729	64910180	+	upstream	-48956	48716	NearestLocation	ns
LINC01856	chr2	129920948	129921178	231	*	1.42202	1.10837	1.5565	0.000229455	0.794527	1	85850	ENSG00000237574	129923177	129946703	+	upstream	-2229	1999	NearestLocation	ns
AC114971.1	chr5	88039715	88039900	186	*	1.42202	1.10837	1.5565	0.000229455	0.794527	1	117293	ENSG00000287862	87863703	88144455	-	inside	104740	104555	NearestLocation	ns
AC016556.1	chr5	124257027	124257154	128	*	1.42202	1.10837	1.5565	0.000229455	0.794527	1	118354	ENSG00000251421	124395603	124400655	+	upstream	-138576	138449	NearestLocation	ns
AC005740.4	chr5	141946059	141946171	113	*	1.42202	1.10837	1.5565	0.000229455	0.794527	1	120191	ENSG00000271871	141952419	141953375	+	upstream	-6360	6248	NearestLocation	ns
DPEP1	chr16	89630060	89630385	326	*	2.98381	3.38115	2.73478	0.000229453	0.77182	0.999946	63173	ENSG00000015413	89613308	89638456	+	inside	16752	8071	NearestLocation	ns
AC026358.1	chr12	124296425	124296749	325	*	1.85604	2.20126	1.64653	0.000229414	0.765615	1	41687	ENSG00000256596	124206228	124209018	+	downstream	90197	87407	NearestLocation	ns
AC026771.1	chr16	58114094	58114304	211	*	1.56905	1.10837	1.75387	0.000229394	0.789832	1	60862	ENSG00000260545	58116885	58119353	+	upstream	-2791	2581	NearestLocation	ns
ANO1-AS1	chr11	70191634	70191760	127	*	2.82213	2.88805	2.788	0.000229324	0.76409	0.999946	30348	ENSG00000254902	70187788	70188509	-	upstream	-3125	3125	NearestLocation	ns
AC005332.4	chr17	68206005	68206525	521	*	3.599	3.6421	3.57696	0.000229314	0.784082	0.999946	68724	ENSG00000274712	68205489	68207493	+	inside	516	516	NearestLocation	ns
RNF223	chr1	1074938	1075371	434	*	1.87279	2.36636	1.54369	0.000229295	0.765325	1	101	ENSG00000237330	1070967	1074306	-	upstream	-632	632	NearestLocation	ns
RAB11FIP4	chr17	31436404	31436524	121	*	1.94944	2.01479	1.91562	0.000229271	0.766357	1	64778	ENSG00000131242	31391675	31538211	+	inside	44729	44729	NearestLocation	ns
AC003101.2	chr17	31565125	31565343	219	*	1.94944	2.01479	1.91562	0.000229271	0.766357	1	64819	ENSG00000278546	31560132	31560573	+	downstream	4993	4552	NearestLocation	ns
RNF135	chr17	30970288	30971569	1282	*	6.18736	5.07853	6.53011	0.00022927	0.848151	0.999946	64705	ENSG00000181481	30970984	30999911	+	overlapStart	-696	585	NearestLocation	ns
FMN1	chr15	33153846	33153971	126	*	1.94976	2.01479	1.91611	0.000229267	0.766361	1	50329	ENSG00000248905	32765545	33194733	-	inside	40887	40762	NearestLocation	ns
AC027541.1	chr8	139023063	139023422	360	*	2.92591	3.17266	2.78467	0.000229223	0.768708	0.999946	139053	ENSG00000253432	139096305	139102830	-	downstream	79767	72883	NearestLocation	ns
TCF7	chr5	134141608	134141743	136	*	2.32325	2.17266	2.39304	0.000229207	0.76283	0.999946	119118	ENSG00000081059	134114681	134151865	+	inside	26927	10122	NearestLocation	ns
MRPL23	chr11	1967714	1967873	160	*	1.83631	1.44021	1.99986	0.000229197	0.776876	1	24274	ENSG00000214026	1947278	1984522	+	inside	20436	16649	NearestLocation	ns
RNF4	chr4	2451756	2451978	223	*	1.83665	1.44021	2.00032	0.000229196	0.776876	1	107629	ENSG00000063978	2462220	2625320	+	upstream	-10464	10242	NearestLocation	ns
ZNF774	chr15	90351682	90352554	873	*	3.82556	4.23623	3.566	0.000229158	0.794327	0.999946	55711	ENSG00000196391	90352284	90369146	+	overlapStart	-602	270	NearestLocation	ns
Z97986.1	chr16	543318	543456	139	*	1.42403	1.10837	1.55924	0.000229149	0.793564	1	57181	ENSG00000261691	547185	553847	-	downstream	10529	3729	NearestLocation	ns
AC139887.2	chr4	788525	788657	133	*	1.42403	1.10837	1.55924	0.000229149	0.793564	1	107302	ENSG00000249592	760202	781859	-	upstream	-6666	6666	NearestLocation	ns
AP002448.1	chr11	111324790	111324890	101	*	1.42231	1.10837	1.5569	0.000229148	0.797301	1	33026	ENSG00000288097	111320379	111323816	+	downstream	4411	974	NearestLocation	ns
AC104964.3	chr8	10402438	10402548	111	*	1.71699	1.44021	1.83772	0.000229139	0.778643	1	132912	ENSG00000261451	10433672	10438312	+	upstream	-31234	31124	NearestLocation	ns
MARK1	chr1	220600925	220601032	108	*	1.42265	1.10837	1.55736	0.00022912	0.793639	1	12406	ENSG00000116141	220528183	220664461	+	inside	72742	63429	NearestLocation	ns
C4orf33	chr4	129021848	129021948	101	*	1.42265	1.10837	1.55736	0.00022912	0.793639	1	111294	ENSG00000151470	129093317	129116640	+	upstream	-71469	71369	NearestLocation	ns
SEMA4D	chr9	89460709	89460837	129	*	1.42265	1.10837	1.55736	0.00022912	0.793639	1	141098	ENSG00000187764	89360787	89498130	-	inside	37421	37293	NearestLocation	ns
CD40LG	chrX	136675663	136675798	136	*	1.42265	1.10837	1.55736	0.00022912	0.793639	1	147908	ENSG00000102245	136648193	136660390	+	downstream	27470	15273	NearestLocation	ns
AL034550.2	chr20	32515480	32515603	124	*	2.33626	2.46818	2.26549	0.00022911	0.761853	0.999946	91282	ENSG00000277301	32509959	32520285	+	inside	5521	4682	NearestLocation	ns
AP000944.7	chr11	65314486	65315191	706	*	3.78462	3.77675	3.78854	0.000229106	0.791551	0.999946	29252	ENSG00000287917	65305406	65314244	-	upstream	-242	242	NearestLocation	ns
CCDC130	chr19	13746762	13746883	122	*	0.0527576	0.902461	0	0.000229088	0.88017	1	73435	ENSG00000104957	13731760	13763296	+	inside	15002	15002	NearestLocation	ns
AC092442.1	chr4	6060870	6061026	157	*	0.0527576	0.902461	0	0.000229088	0.88017	1	107976	ENSG00000284684	6064977	6070162	-	downstream	9292	3951	NearestLocation	ns
AL391097.2	chr20	53264814	53264953	140	*	1.71685	1.44021	1.83753	0.000229055	0.780714	1	94673	ENSG00000227705	53196229	53208705	-	upstream	-56109	56109	NearestLocation	ns
PAAF1	chr11	73873175	73873392	218	*	2.33414	2.34088	2.33076	0.000229032	0.762873	0.999946	30946	ENSG00000175575	73876699	73931124	+	upstream	-3524	3307	NearestLocation	ns
RGS14	chr5	177366976	177367392	417	*	2.56584	2.69333	2.49761	0.000229011	0.762369	0.999946	121365	ENSG00000169220	177357924	177372596	+	inside	9052	5204	NearestLocation	ns
IPPK	chr9	92657702	92657973	272	*	2.26636	2.60668	2.06044	0.000228982	0.76202	1	141302	ENSG00000127080	92613183	92670131	-	inside	12429	12158	NearestLocation	ns
TEX36-AS1	chr10	125539660	125539780	121	*	1.56864	1.10837	1.75333	0.000228947	0.790902	1	22588	ENSG00000237675	125574371	125578445	+	upstream	-34711	34591	NearestLocation	ns
AL161785.1	chr9	129278313	129278985	673	*	3.56189	3.68502	3.49614	0.000228905	0.787503	0.999946	143613	ENSG00000224307	129282458	129312665	+	upstream	-4145	3473	NearestLocation	ns
UAP1L1	chr9	137077370	137077662	293	*	5.93499	1.34088	6.4999	0.0002289	0.762399	0.999946	144955	ENSG00000197355	137077517	137084539	+	overlapStart	-147	145	NearestLocation	ns
ZAP70	chr2	97738107	97738369	263	*	1.71737	1.44021	1.83824	0.000228884	0.779427	1	84205	ENSG00000115085	97713560	97739862	+	inside	24547	1493	NearestLocation	ns
AC027808.2	chr15	80860559	80860783	225	*	1.71662	1.44021	1.8372	0.000228881	0.779435	1	54757	ENSG00000259649	80896191	80909777	-	downstream	49218	35408	NearestLocation	ns
PELO	chr5	52800813	52801058	246	*	2.0681	2.34088	1.90957	0.000228868	0.763227	1	116045	ENSG00000152684	52787916	52804044	+	inside	12897	2986	NearestLocation	ns
AC022509.4	chr12	26239101	26240822	1722	*	4.08608	4.5861	3.75125	0.00022883	0.801097	0.999946	36976	ENSG00000278095	26273329	26273900	-	downstream	34799	32507	NearestLocation	ns
AC022400.4	chr10	73715448	73715646	199	*	2.16246	2.34088	2.06424	0.000228828	0.763183	1	17836	ENSG00000272140	73703735	73713581	-	upstream	-1867	1867	NearestLocation	ns
PARVA	chr11	12410112	12410323	212	*	2.50238	2.71333	2.38408	0.000228823	0.761938	0.999946	25107	ENSG00000197702	12377563	12535356	+	inside	32549	32549	NearestLocation	ns
LINC00905	chr19	16025781	16026099	319	*	1.58682	1.8375	1.443	0.000228814	0.774844	1	73562	ENSG00000167459	16031170	16042142	+	upstream	-5389	5071	NearestLocation	ns
AC073023.1	chr8	110189336	110189474	139	*	2.14954	2.17266	2.13784	0.000228773	0.763472	1	137098	ENSG00000253956	110334743	110349607	-	downstream	160271	145269	NearestLocation	ns
SRCAP	chr16	30697949	30698102	154	*	1.83596	1.44021	1.9994	0.000228763	0.778136	1	59869	ENSG00000080603	30698209	30741409	+	upstream	-260	107	NearestLocation	ns
AC009061.1	chr16	67431098	67431482	385	*	5.19337	2.8672	5.6791	0.000228753	0.766727	0.999946	61195	ENSG00000261320	67430667	67431464	-	overlapStart	366	18	NearestLocation	ns
RNU6ATAC35P	chr1	220813840	220814010	171	*	5.8737	1.34088	6.43774	0.000228748	0.762615	0.999946	12418	ENSG00000221571	220825620	220826063	+	upstream	-11780	11610	NearestLocation	ns
CEBPG	chr19	33364572	33364733	162	*	2.0677	2.34088	1.90889	0.000228731	0.763474	1	74716	ENSG00000153879	33373685	33382686	+	upstream	-9113	8952	NearestLocation	ns
AC005520.2	chr14	73755489	73755806	318	*	2.06829	2.34088	1.90988	0.000228724	0.763481	1	48204	ENSG00000259065	73787355	73803300	+	upstream	-31866	31549	NearestLocation	ns
TOX2	chr20	43917536	43917652	117	*	2.06829	2.34088	1.90988	0.000228724	0.763481	1	93107	ENSG00000124191	43914852	44069616	+	inside	2684	2684	NearestLocation	ns
AL031666.1	chr20	47352521	47352963	443	*	2.88882	3.07512	2.7858	0.000228717	0.764592	0.999946	93709	ENSG00000231119	47352561	47354633	+	overlapStart	-40	40	NearestLocation	ns
OLFM3	chr1	101896510	101896662	153	*	1.69838	1.59279	1.74841	0.000228698	0.779791	1	7627	ENSG00000118733	101802574	101997030	-	inside	100520	93936	NearestLocation	ns
AC092617.1	chr2	8522600	8522817	218	*	1.698	1.59279	1.74786	0.00022869	0.779802	1	79827	ENSG00000285591	8488420	8505027	+	downstream	34180	17573	NearestLocation	ns
AC007370.2	chr4	12595672	12595817	146	*	1.698	1.59279	1.74786	0.00022869	0.779802	1	108459	ENSG00000250371	12859101	12864961	-	downstream	269289	263284	NearestLocation	ns
CAMSAP1	chr9	135906220	135906768	549	*	2.35147	2.71333	2.1296	0.000228645	0.762107	0.999946	144595	ENSG00000130559	135808487	135907546	-	inside	1326	778	NearestLocation	ns
AC009060.1	chr16	70204133	70204504	372	*	1.09295	1.40015	0.910731	0.000228623	0.818415	1	61503	ENSG00000247228	70138337	70173483	-	upstream	-30650	30650	NearestLocation	ns
FGFR3	chr4	1760511	1760806	296	*	1.09295	1.40015	0.910731	0.000228623	0.818415	1	107500	ENSG00000068078	1793293	1808872	+	upstream	-32782	32487	NearestLocation	ns
ZNF174	chr16	3401345	3401884	540	*	3.10134	3.36413	2.94951	0.000228611	0.768025	0.999946	57926	ENSG00000103343	3401215	3409364	+	inside	130	130	NearestLocation	ns
AC013564.1	chr15	66789025	66789326	302	*	2.40469	2.31494	2.44756	0.000228607	0.762265	0.999946	52855	ENSG00000274995	66740445	66741151	+	downstream	48580	47874	NearestLocation	ns
TARSL2	chr15	101719405	101719594	190	*	1.71596	1.44021	1.8363	0.00022859	0.784381	1	57035	ENSG00000185418	101653596	101724473	-	inside	5068	4879	NearestLocation	ns
AL133499.1	chr21	45131758	45131880	123	*	1.71596	1.44021	1.8363	0.00022859	0.784381	1	97552	ENSG00000267857	45100487	45101094	-	upstream	-30664	30664	NearestLocation	ns
AC092127.2	chr16	85538136	85538299	164	*	1.4242	1.10837	1.55948	0.000228573	0.793367	1	62505	ENSG00000270124	85580009	85583571	-	downstream	45435	41710	NearestLocation	ns
TNIK	chr3	171600234	171600335	102	*	1.4242	1.10837	1.55948	0.000228573	0.793367	1	105876	ENSG00000154310	171058414	171460408	-	upstream	-139826	139826	NearestLocation	ns
AC103681.2	chr11	45212522	45212629	108	*	1.42374	1.10837	1.55885	0.000228563	0.793392	1	27386	ENSG00000254664	45215815	45235292	-	downstream	22770	3186	NearestLocation	ns
RIPOR1	chr16	67519464	67519617	154	*	1.42374	1.10837	1.55885	0.000228563	0.793392	1	61212	ENSG00000039523	67518418	67546788	+	inside	1046	1046	NearestLocation	ns
DAB2	chr5	39461179	39461308	130	*	1.42374	1.10837	1.55885	0.000228563	0.793392	1	115720	ENSG00000153071	39371675	39462300	-	inside	1121	992	NearestLocation	ns
TRHDE	chr12	72130206	72130363	158	*	1.05342	0.67666	1.21035	0.000228559	0.822353	1	39369	ENSG00000072657	72087266	72670758	+	inside	42940	42940	NearestLocation	ns
ANXA4	chr2	69604342	69604444	103	*	1.05342	0.67666	1.21035	0.000228559	0.822353	1	82895	ENSG00000196975	69644425	69827112	+	upstream	-40083	39981	NearestLocation	ns
PCAT4	chr4	79932497	79932601	105	*	1.05342	0.67666	1.21035	0.000228559	0.822353	1	110153	ENSG00000251321	79827471	79877770	+	downstream	105026	54727	NearestLocation	ns
AC010266.2	chr5	6002575	6002678	104	*	1.05342	0.67666	1.21035	0.000228559	0.822353	1	113349	ENSG00000261037	6019029	6022283	-	downstream	19708	16351	NearestLocation	ns
ASPH	chr8	61529141	61529269	129	*	1.05342	0.67666	1.21035	0.000228559	0.822353	1	134636	ENSG00000198363	61500556	61714640	-	inside	185499	28585	NearestLocation	ns
TBX22	chrX	79927281	79927418	138	*	1.05342	0.67666	1.21035	0.000228559	0.822353	1	146880	ENSG00000122145	80014753	80031774	+	upstream	-87472	87335	NearestLocation	ns
GAGE2E	chrX	49341497	49341848	352	*	3.46062	3.79563	3.25855	0.000228544	0.785916	0.999946	146162	ENSG00000275113	49341192	49345922	+	inside	305	305	NearestLocation	ns
LYPD4	chr19	41844247	41844360	114	*	5.8596	1.34088	6.42343	0.000228528	0.762854	0.999946	76340	ENSG00000273111	41837074	41844697	-	inside	450	337	NearestLocation	ns
C13orf46	chr13	113997410	113997780	371	*	2.97841	2.77507	3.07025	0.000228494	0.765422	0.999946	47163	ENSG00000283199	113953705	113974076	-	upstream	-23334	23334	NearestLocation	ns
ENPP7	chr17	79741937	79742234	298	*	2.92448	3.17266	2.78229	0.000228492	0.768827	0.999946	69993	ENSG00000182156	79730943	79742219	+	overlapEnd	10994	15	NearestLocation	ns
AL138963.4	chr13	45292166	45292439	274	*	1.75658	2.36636	1.31628	0.000228437	0.766617	1	44538	ENSG00000273149	45340039	45341183	+	upstream	-47873	47600	NearestLocation	ns
AL121820.2	chr14	68628274	68629337	1064	*	5.24978	3.20126	5.71354	0.000228428	0.789369	0.999946	48050	ENSG00000259038	68627166	68628445	-	overlapStart	171	171	NearestLocation	ns
SEC24D	chr4	118823558	118823795	238	*	1.60588	2.04666	1.3219	0.000228413	0.773032	1	111060	ENSG00000150961	118722823	118838683	-	inside	15125	14888	NearestLocation	ns
CDC42SE2	chr5	131353306	131353494	189	*	1.60588	2.04666	1.3219	0.000228413	0.773032	1	118701	ENSG00000158985	131245493	131398447	+	inside	107813	44953	NearestLocation	ns
ALDH2	chr12	111753226	111753601	376	*	2.55889	2.56716	2.55474	0.000228393	0.763086	0.999946	40659	ENSG00000111275	111766887	111817532	+	upstream	-13661	13286	NearestLocation	ns
TAS1R3	chr1	1333690	1334306	617	*	3.38366	3.10837	3.50383	0.000228368	0.774276	0.999946	211	ENSG00000169962	1331280	1335314	+	inside	2410	1008	NearestLocation	ns
AC124283.1	chr17	82602625	82602754	130	*	1.7175	1.44021	1.83843	0.000228353	0.779347	1	70672	ENSG00000261845	82602989	82604178	-	downstream	1553	235	NearestLocation	ns
RABL2A	chr2	113631515	113631651	137	*	1.7175	1.44021	1.83843	0.000228353	0.779347	1	85097	ENSG00000144134	113627229	113643396	+	inside	4286	4286	NearestLocation	ns
CEP76	chr18	12702929	12703389	461	*	2.16216	2.34088	2.06375	0.000228338	0.764019	1	71331	ENSG00000101624	12661833	12702777	-	upstream	-152	152	NearestLocation	ns
CNBP	chr3	129179722	129179931	210	*	2.33959	2.77843	2.05723	0.000228254	0.762507	0.999946	104046	ENSG00000169714	129169484	129183922	-	inside	4200	3991	NearestLocation	ns
SCGB1B2P	chr19	34579833	34580042	210	*	2.14878	2.17266	2.13669	0.00022824	0.764249	1	75005	ENSG00000268751	34576733	34577701	-	upstream	-2132	2132	NearestLocation	ns
USH1C	chr11	17528200	17528493	294	*	1.73869	2.20126	1.43646	0.0002282	0.766956	1	25678	ENSG00000006611	17493895	17544416	-	inside	16216	15923	NearestLocation	ns
MGAT3	chr22	39448382	39448650	269	*	1.83913	2.01479	1.74257	0.00022819	0.767871	1	99452	ENSG00000128268	39457012	39492194	+	upstream	-8630	8362	NearestLocation	ns
FRY-AS1	chr13	32109877	32110155	279	*	1.83982	2.01479	1.74367	0.000228189	0.767872	1	43862	ENSG00000237637	32025314	32031639	-	upstream	-78238	78238	NearestLocation	ns
ZNF586	chr19	57760292	57760488	197	*	1.42277	1.10837	1.55753	0.000228142	0.800171	1	79273	ENSG00000083828	57769655	57819939	+	upstream	-9363	9167	NearestLocation	ns
AC122129.1	chr17	17913973	17914254	282	*	2.3518	2.71333	2.13018	0.000228139	0.762603	0.999946	64094	ENSG00000197815	17858227	17860041	+	downstream	55746	53932	NearestLocation	ns
ZNF462	chr9	106929398	106929506	109	*	1.42139	1.10837	1.55564	0.000228113	0.800255	1	142059	ENSG00000148143	106863166	107013634	+	inside	66232	66232	NearestLocation	ns
AC090707.2	chr11	20557548	20557723	176	*	2.14888	2.17266	2.13684	0.000228104	0.764309	1	26079	ENSG00000286382	20596522	20596979	-	downstream	39431	38799	NearestLocation	ns
AC005597.1	chr19	30307606	30307788	183	*	2.16151	2.34088	2.0627	0.000228073	0.764429	1	74264	ENSG00000267223	30219666	30228715	-	upstream	-78891	78891	NearestLocation	ns
AC005597.1	chr19	30284176	30284495	320	*	1.85663	2.20126	1.64755	0.000228072	0.766934	1	74263	ENSG00000267223	30219666	30228715	-	upstream	-55461	55461	NearestLocation	ns
AL121890.4	chr20	5073152	5073720	569	*	3.56782	3.74625	3.46959	0.000228066	0.786633	0.999946	89960	ENSG00000277425	5066082	5068154	-	upstream	-4998	4998	NearestLocation	ns
AC008507.4	chr19	30065052	30065231	180	*	1.71774	1.44021	1.83876	0.000228062	0.782014	1	74213	ENSG00000287859	30058229	30060797	+	downstream	6823	4255	NearestLocation	ns
AP003071.2	chr11	69207597	69207761	165	*	1.32529	2.07785	0.720607	0.000228057	0.786514	1	30100	ENSG00000261070	69147228	69171564	-	upstream	-36033	36033	NearestLocation	ns
AL359649.1	chr13	111489357	111489533	177	*	1.32529	2.07785	0.720607	0.000228057	0.786514	1	46796	ENSG00000204398	111588201	111672608	+	upstream	-98844	98668	NearestLocation	ns
CELF1	chr11	47565860	47566412	553	*	3.34134	3.6421	3.16363	0.000228036	0.784852	0.999946	27736	ENSG00000149187	47465933	47565569	-	upstream	-291	291	NearestLocation	ns
RAPSN	chr11	47471663	47471801	139	*	1.12162	1.67666	0.735888	0.000228024	0.810006	1	27724	ENSG00000165917	47437764	47449143	-	upstream	-22520	22520	NearestLocation	ns
ARMC7	chr17	75104751	75104907	157	*	1.12162	1.67666	0.735888	0.000228024	0.810006	1	69175	ENSG00000125449	75109952	75130272	+	upstream	-5201	5045	NearestLocation	ns
INSIG2	chr2	118089298	118089457	160	*	1.12162	1.67666	0.735888	0.000228024	0.810006	1	85182	ENSG00000125629	118088452	118110997	+	inside	846	846	NearestLocation	ns
ACADS	chr12	120742660	120742767	108	*	1.56973	1.10837	1.75477	0.000228018	0.794777	1	41256	ENSG00000122971	120725774	120740008	+	downstream	16886	2652	NearestLocation	ns
MESD	chr15	80955864	80956013	150	*	1.98211	2.49152	1.63885	0.000228014	0.764513	1	54766	ENSG00000117899	80946289	80989828	-	inside	33964	9575	NearestLocation	ns
RPUSD2	chr15	40569856	40570073	218	*	1.98273	2.49152	1.64004	0.00022801	0.764517	1	50907	ENSG00000166133	40569299	40574949	+	inside	557	557	NearestLocation	ns
OR9Q1	chr11	57917462	57917662	201	*	1.73805	2.20126	1.43528	0.000227993	0.767607	1	28075	ENSG00000186509	58023881	58181616	+	upstream	-106419	106219	NearestLocation	ns
AC008549.2	chr5	115664754	115664889	136	*	1.73805	2.20126	1.43528	0.000227993	0.767607	1	118032	ENSG00000249021	115691462	115692167	-	downstream	27413	26573	NearestLocation	ns
ARRDC1	chr9	137606646	137606943	298	*	5.7653	1.34088	6.32769	0.000227987	0.763445	0.999946	145118	ENSG00000197070	137605685	137615360	+	inside	961	961	NearestLocation	ns
HCK	chr20	32071779	32071956	178	*	1.73731	2.20126	1.43391	0.000227981	0.767623	1	91193	ENSG00000101336	32052188	32101856	+	inside	19591	19591	NearestLocation	ns
SGCG	chr13	23254952	23255086	135	*	1.75408	2.36636	1.31119	0.000227977	0.768324	1	42748	ENSG00000102683	23180952	23325165	+	inside	74000	70079	NearestLocation	ns
PPM1G	chr2	27409657	27409933	277	*	1.75408	2.36636	1.31119	0.000227977	0.768324	1	81045	ENSG00000115241	27381195	27409591	-	upstream	-66	66	NearestLocation	ns
AL589702.1	chr1	2917015	2917331	317	*	1.32597	2.07785	0.722142	0.000227949	0.785981	1	564	ENSG00000284745	2960658	2968707	-	downstream	51692	43327	NearestLocation	ns
LINC01184	chr5	127978815	127978971	157	*	1.32597	2.07785	0.722142	0.000227949	0.785981	1	118547	ENSG00000245937	127939152	128083172	-	inside	104357	39663	NearestLocation	ns
AL360182.2	chr10	110208561	110208811	251	*	2.35199	2.89115	1.98133	0.000227948	0.762792	0.999946	20989	ENSG00000228417	110207850	110208591	-	overlapStart	30	30	NearestLocation	ns
RELL1	chr4	37685784	37686923	1140	*	4.74826	4.73478	4.75495	0.000227896	0.81037	0.999946	109000	ENSG00000181826	37590800	37686376	-	overlapStart	592	547	NearestLocation	ns
AL513218.1	chr1	52348866	52349062	197	*	2.5534	2.44444	2.60494	0.00022788	0.762951	0.999946	5975	ENSG00000272100	52353487	52353877	+	upstream	-4621	4425	NearestLocation	ns
AC126768.2	chr5	2005119	2005338	220	*	2.5534	2.44444	2.60494	0.00022788	0.762951	0.999946	112809	ENSG00000249731	1968094	1969013	+	downstream	37025	36106	NearestLocation	ns
AC104417.2	chr8	141925453	141925911	459	*	2.41622	2.77843	2.1941	0.00022787	0.762867	0.999946	139203	ENSG00000261710	142089827	142091619	+	upstream	-164374	163916	NearestLocation	ns
OTUD3	chr1	19884958	19885075	118	*	0	0.391401	0	0.000227833	0.882024	1	2669	ENSG00000169914	19882395	19912945	+	inside	2563	2563	NearestLocation	ns
ZNHIT6	chr1	85742329	85742483	155	*	0	0.391401	0	0.000227833	0.882024	1	7074	ENSG00000117174	85649417	85708433	-	upstream	-33896	33896	NearestLocation	ns
LINC01661	chr1	106853832	106854002	171	*	0	0.391401	0	0.000227833	0.882024	1	7674	ENSG00000237460	106818224	106865316	+	inside	35608	11314	NearestLocation	ns
MR1	chr1	181053237	181053375	139	*	0	0.391401	0	0.000227833	0.882024	1	10525	ENSG00000153029	181033425	181061938	+	inside	19812	8563	NearestLocation	ns
TSNAX	chr1	231512496	231512724	229	*	0	0.391401	0	0.000227833	0.882024	1	13246	ENSG00000116918	231528541	231566524	+	upstream	-16045	15817	NearestLocation	ns
GAD2	chr10	26089419	26089587	169	*	0	0.391401	0	0.000227833	0.882024	1	15166	ENSG00000136750	26216665	26304558	+	upstream	-127246	127078	NearestLocation	ns
AC012558.1	chr10	64069674	64069806	133	*	0	0.391401	0	0.000227833	0.882024	1	16771	ENSG00000226426	64036345	64037280	-	upstream	-32394	32394	NearestLocation	ns
MXI1	chr10	110131301	110131428	128	*	0	0.391401	0	0.000227833	0.882024	1	20980	ENSG00000119950	110207605	110287365	+	upstream	-76304	76177	NearestLocation	ns
GRAMD1B	chr11	123375985	123376118	134	*	0	0.391401	0	0.000227833	0.882024	1	34477	ENSG00000023171	123358428	123627774	+	inside	17557	17557	NearestLocation	ns
ARHGAP5-AS1	chr14	32111057	32111219	163	*	0	0.391401	0	0.000227833	0.882024	1	47502	ENSG00000258655	32074946	32076793	-	upstream	-34264	34264	NearestLocation	ns
EIF2B2	chr14	74994247	74994453	207	*	0	0.391401	0	0.000227833	0.882024	1	48277	ENSG00000119718	75002921	75012366	+	upstream	-8674	8468	NearestLocation	ns
AC048383.1	chr15	70295575	70295711	137	*	0	0.391401	0	0.000227833	0.882024	1	53311	ENSG00000259503	70321576	70326742	+	upstream	-26001	25865	NearestLocation	ns
AC009102.1	chr16	56304149	56304275	127	*	0	0.391401	0	0.000227833	0.882024	1	60597	ENSG00000260198	56300616	56302904	+	downstream	3533	1245	NearestLocation	ns
AC097717.1	chr2	199901419	199901607	189	*	0	0.391401	0	0.000227833	0.882024	1	87817	ENSG00000232732	199867396	199911159	-	inside	9740	9552	NearestLocation	ns
AC093585.1	chr2	241029952	241030116	165	*	0	0.391401	0	0.000227833	0.882024	1	89423	ENSG00000229996	241010045	241010744	-	upstream	-19208	19208	NearestLocation	ns
AL050303.1	chr21	13849440	13849630	191	*	0	0.391401	0	0.000227833	0.882024	1	96925	ENSG00000224922	13769932	13771740	+	downstream	79508	77700	NearestLocation	ns
AL022323.1	chr22	25095952	25096087	136	*	0	0.391401	0	0.000227833	0.882024	1	98598	ENSG00000203280	25102433	25112692	-	downstream	16740	6346	NearestLocation	ns
PPARA	chr22	46123178	46123323	146	*	0	0.391401	0	0.000227833	0.882024	1	99917	ENSG00000186951	46150521	46243756	+	upstream	-27343	27198	NearestLocation	ns
ISOC1	chr5	128981847	128982016	170	*	0	0.391401	0	0.000227833	0.882024	1	118590	ENSG00000066583	129094749	129114028	+	upstream	-112902	112733	NearestLocation	ns
GLI3	chr7	42130060	42130242	183	*	0	0.391401	0	0.000227833	0.882024	1	127417	ENSG00000106571	41960949	42237870	-	inside	107810	107628	NearestLocation	ns
ADAM32	chr8	39241362	39241488	127	*	0	0.391401	0	0.000227833	0.882024	1	133552	ENSG00000197140	39106990	39284917	+	inside	134372	43429	NearestLocation	ns
AP003117.2	chr8	96934379	96934521	143	*	0	0.391401	0	0.000227833	0.882024	1	136281	ENSG00000272249	97132835	97133379	-	downstream	199000	198314	NearestLocation	ns
LINC02238	chr1	73557666	73557812	147	*	0.282394	0.177754	0.331998	0.000227831	0.8725	1	6841	ENSG00000223479	73635216	73715214	+	upstream	-77550	77404	NearestLocation	ns
SLC35G1	chr10	93928384	93928529	146	*	0.282394	0.177754	0.331998	0.000227831	0.8725	1	19508	ENSG00000176273	93893973	93956062	+	inside	34411	27533	NearestLocation	ns
AC106742.1	chr16	54799048	54799185	138	*	0.282394	0.177754	0.331998	0.000227831	0.8725	1	60536	ENSG00000286357	54847316	54854991	+	upstream	-48268	48131	NearestLocation	ns
AC013270.1	chr2	96528493	96528683	191	*	0.282394	0.177754	0.331998	0.000227831	0.8725	1	84093	ENSG00000235480	96527940	96532306	-	inside	3813	553	NearestLocation	ns
AC008676.1	chr5	157390947	157391174	228	*	0.282394	0.177754	0.331998	0.000227831	0.8725	1	121022	ENSG00000248544	157375741	157384950	-	upstream	-5997	5997	NearestLocation	ns
ALS2	chr2	201780391	201781386	996	*	3.26657	3.75592	2.9412	0.000227829	0.783772	0.999946	87914	ENSG00000003393	201700267	201780956	-	overlapStart	565	430	NearestLocation	ns
CLN6	chr15	68257084	68257202	119	*	2.17839	2.60668	1.90466	0.000227788	0.763372	1	52997	ENSG00000128973	68206992	68257211	-	inside	127	9	NearestLocation	ns
AC108058.1	chr2	105398450	105398753	304	*	2.59508	3.02517	2.31988	0.000227775	0.763025	0.999946	84583	ENSG00000238273	105363038	105378839	+	downstream	35412	19611	NearestLocation	ns
TMEM183A	chr1	202988444	202988556	113	*	1.58691	1.44021	1.65502	0.00022774	0.785134	1	11387	ENSG00000163444	203007374	203024848	+	upstream	-18930	18818	NearestLocation	ns
AC100763.1	chr11	10124863	10125034	172	*	1.58691	1.44021	1.65502	0.00022774	0.785134	1	24895	ENSG00000254865	10149192	10165109	+	upstream	-24329	24158	NearestLocation	ns
ADGRE3	chr19	14704896	14705023	128	*	1.58691	1.44021	1.65502	0.00022774	0.785134	1	73521	ENSG00000131355	14619117	14690027	-	upstream	-14869	14869	NearestLocation	ns
AC092623.1	chr2	133863484	133863629	146	*	1.58691	1.44021	1.65502	0.00022774	0.785134	1	86043	ENSG00000286697	134028608	134032597	+	upstream	-165124	164979	NearestLocation	ns
ESPN	chr1	6427384	6428253	870	*	3.30081	3.48196	3.20092	0.000227696	0.780027	0.999946	990	ENSG00000187017	6424776	6461367	+	inside	2608	2608	NearestLocation	ns
JAM3	chr11	134117053	134117228	176	*	1.58747	1.44021	1.65583	0.000227556	0.783659	1	35477	ENSG00000166086	134069071	134152001	+	inside	47982	34773	NearestLocation	ns
AC009955.4	chr2	219561701	219561827	127	*	1.58747	1.44021	1.65583	0.000227556	0.783659	1	88736	ENSG00000269068	219559083	219559626	+	downstream	2618	2075	NearestLocation	ns
AC091074.3	chr15	46156687	46156802	116	*	1.58706	1.44021	1.65524	0.000227553	0.783671	1	51381	ENSG00000287020	46317393	46351753	+	upstream	-160706	160591	NearestLocation	ns
AC091059.1	chr17	59455610	59455814	205	*	1.58706	1.44021	1.65524	0.000227553	0.783671	1	67891	ENSG00000266002	59400488	59403303	-	upstream	-52307	52307	NearestLocation	ns
AC005072.1	chr7	102052867	102052969	103	*	1.58706	1.44021	1.65524	0.000227553	0.783671	1	129877	ENSG00000272219	101960116	101961894	+	downstream	92751	90973	NearestLocation	ns
CSMD2-AS1	chr1	33866711	33866860	150	*	1.05401	0.67666	1.21115	0.000227529	0.824397	1	4433	ENSG00000231163	33868953	33893726	+	upstream	-2242	2093	NearestLocation	ns
AL450326.3	chr10	43594082	43594244	163	*	1.05401	0.67666	1.21115	0.000227529	0.824397	1	15848	ENSG00000287852	43583498	43596625	-	inside	2543	2381	NearestLocation	ns
AC048383.1	chr15	70375749	70375897	149	*	1.05401	0.67666	1.21115	0.000227529	0.824397	1	53322	ENSG00000259503	70321576	70326742	+	downstream	54173	49007	NearestLocation	ns
AC009505.1	chr2	105962257	105962412	156	*	1.05401	0.67666	1.21115	0.000227529	0.824397	1	84623	ENSG00000234162	105874509	105962386	-	overlapStart	129	26	NearestLocation	ns
LINC02493	chr4	17205825	17205995	171	*	1.05401	0.67666	1.21115	0.000227529	0.824397	1	108570	ENSG00000250819	17171757	17186079	-	upstream	-19746	19746	NearestLocation	ns
COL25A1	chr4	109247111	109247273	163	*	1.05401	0.67666	1.21115	0.000227529	0.824397	1	110844	ENSG00000188517	108808725	109302752	-	inside	55641	55479	NearestLocation	ns
PIGV	chr1	26787315	26787438	124	*	1.42466	1.10837	1.5601	0.000227526	0.796042	1	3535	ENSG00000060642	26787472	26798398	+	upstream	-157	34	NearestLocation	ns
PTS	chr11	112238791	112238949	159	*	1.42466	1.10837	1.5601	0.000227526	0.796042	1	33112	ENSG00000150787	112226367	112269955	+	inside	12424	12424	NearestLocation	ns
SPATA8-AS1	chr15	96637792	96637896	105	*	1.42466	1.10837	1.5601	0.000227526	0.796042	1	56411	ENSG00000259282	96772005	96783312	-	downstream	145520	134109	NearestLocation	ns
CDK12	chr17	39508875	39508995	121	*	1.42466	1.10837	1.5601	0.000227526	0.796042	1	65847	ENSG00000167258	39461486	39564907	+	inside	47389	47389	NearestLocation	ns
TAF4	chr20	61966127	61966236	110	*	1.42466	1.10837	1.5601	0.000227526	0.796042	1	95941	ENSG00000130699	61953469	62065810	-	inside	99683	12658	NearestLocation	ns
AC025754.1	chr5	34734130	34734245	116	*	1.42466	1.10837	1.5601	0.000227526	0.796042	1	115385	ENSG00000250234	34656412	34657250	-	upstream	-76880	76880	NearestLocation	ns
AC092666.1	chr7	150028498	150028709	212	*	2.25363	2.46818	2.13307	0.000227516	0.763478	1	131785	ENSG00000241449	150033653	150076655	+	upstream	-5155	4944	NearestLocation	ns
LINC02611	chr2	98799719	98799896	178	*	1.42328	1.10837	1.55822	0.000227497	0.796118	1	84270	ENSG00000226791	98761098	98775361	-	upstream	-24358	24358	NearestLocation	ns
TTLL11	chr9	122115333	122115487	155	*	1.42328	1.10837	1.55822	0.000227497	0.796118	1	142786	ENSG00000175764	121821928	122093606	-	upstream	-21727	21727	NearestLocation	ns
GPR17	chr2	127638172	127638299	128	*	1.73666	2.20126	1.43272	0.000227491	0.768676	1	85694	ENSG00000144230	127645864	127652639	+	upstream	-7692	7565	NearestLocation	ns
BEND5	chr1	48691538	48691647	110	*	1.05282	0.67666	1.20955	0.000227483	0.824487	1	5859	ENSG00000162373	48727519	48776969	-	downstream	85431	35872	NearestLocation	ns
SNHG14	chr15	24969235	24969345	111	*	1.05282	0.67666	1.20955	0.000227483	0.824487	1	49657	ENSG00000224078	24978583	25420336	+	upstream	-9348	9238	NearestLocation	ns
LINC01318	chr2	33999292	33999413	122	*	1.05282	0.67666	1.20955	0.000227483	0.824487	1	81431	ENSG00000237790	34067226	34069550	+	upstream	-67934	67813	NearestLocation	ns
CXCR4	chr2	136206735	136206915	181	*	1.05282	0.67666	1.20955	0.000227483	0.824487	1	86143	ENSG00000121966	136114349	136118165	-	upstream	-88570	88570	NearestLocation	ns
RNF7	chr3	141695183	141695352	170	*	1.05282	0.67666	1.20955	0.000227483	0.824487	1	104746	ENSG00000114125	141738249	141747560	+	upstream	-43066	42897	NearestLocation	ns
PCA3	chr9	76720913	76721027	115	*	1.05282	0.67666	1.20955	0.000227483	0.824487	1	140815	ENSG00000225937	76691980	76863307	+	inside	28933	28933	NearestLocation	ns
ATG5	chr6	106339208	106339642	435	*	1.3023	1.87349	0.900908	0.00022748	0.789025	1	124029	ENSG00000057663	106045423	106325791	-	upstream	-13417	13417	NearestLocation	ns
NXNL2	chr9	88572368	88572569	202	*	1.3023	1.87349	0.900908	0.00022748	0.789025	1	141037	ENSG00000130045	88534033	88584274	+	inside	38335	11705	NearestLocation	ns
AC004865.2	chr1	35593262	35593672	411	*	1.96756	2.34088	1.73706	0.000227454	0.764832	1	4529	ENSG00000239636	35569813	35577729	-	upstream	-15533	15533	NearestLocation	ns
UCP3	chr11	74087277	74087509	233	*	1.3018	1.87349	0.899917	0.000227446	0.789085	1	30980	ENSG00000175564	74000277	74009085	-	upstream	-78192	78192	NearestLocation	ns
NEDD4	chr15	56104711	56104855	145	*	1.3018	1.87349	0.899917	0.000227446	0.789085	1	51964	ENSG00000069869	55826922	55993746	-	upstream	-110965	110965	NearestLocation	ns
ROGDI	chr16	4800267	4800730	464	*	1.3018	1.87349	0.899917	0.000227446	0.789085	1	58159	ENSG00000067836	4796968	4802950	-	inside	2683	2220	NearestLocation	ns
SH2D6	chr2	85435029	85435473	445	*	1.3018	1.87349	0.899917	0.000227446	0.789085	1	83585	ENSG00000152292	85418931	85437029	+	inside	16098	1556	NearestLocation	ns
AGGF1	chr5	77030837	77031063	227	*	1.3018	1.87349	0.899917	0.000227446	0.789085	1	116985	ENSG00000164252	77029251	77065234	+	inside	1586	1586	NearestLocation	ns
AC021915.2	chr8	52089093	52089276	184	*	1.3018	1.87349	0.899917	0.000227446	0.789085	1	134040	ENSG00000254314	52150820	52154892	+	upstream	-61727	61544	NearestLocation	ns
RTN4R	chr22	20279873	20280304	432	*	3.84923	4.15556	3.66761	0.00022744	0.797972	0.999946	98239	ENSG00000040608	20241415	20283246	-	inside	3373	2942	NearestLocation	ns
AC016042.1	chr10	115417645	115417816	172	*	1.98168	2.49152	1.63804	0.000227381	0.765382	1	21461	ENSG00000285582	115123482	115218819	-	upstream	-198826	198826	NearestLocation	ns
AC017006.1	chr2	46142610	46142771	162	*	1.98168	2.49152	1.63804	0.000227381	0.765382	1	82001	ENSG00000231336	46166789	46167978	-	downstream	25368	24018	NearestLocation	ns
AL121827.1	chr20	63362211	63362335	125	*	1.73855	2.20126	1.43621	0.000227379	0.768192	1	96464	ENSG00000203900	63359988	63371177	+	inside	2223	2223	NearestLocation	ns
EFCAB14	chr1	46735523	46736034	512	*	1.9823	2.49152	1.63923	0.000227378	0.765386	1	5730	ENSG00000159658	46675159	46719114	-	upstream	-16409	16409	NearestLocation	ns
AC090970.2	chr15	52007094	52007373	280	*	1.9823	2.49152	1.63923	0.000227378	0.765386	1	51704	ENSG00000274528	52017167	52018032	-	downstream	10938	9794	NearestLocation	ns
SDHA	chr5	236422	236567	146	*	1.73781	2.20126	1.43485	0.000227367	0.768208	1	112313	ENSG00000073578	218241	257082	+	inside	18181	18181	NearestLocation	ns
AC009690.2	chr15	72286100	72286282	183	*	2.35212	2.97928	1.89362	0.000227358	0.763419	0.999946	53527	ENSG00000261460	72278867	72351794	+	inside	7233	7233	NearestLocation	ns
LRP5	chr11	68319285	68319424	140	*	0.675015	1.44867	0.0428423	0.000227337	0.84773	1	29916	ENSG00000162337	68312591	68449275	+	inside	6694	6694	NearestLocation	ns
AC024337.2	chr15	96096189	96096336	148	*	0.675015	1.44867	0.0428423	0.000227337	0.84773	1	56349	ENSG00000273771	96080713	96084584	-	upstream	-11605	11605	NearestLocation	ns
AL138916.2	chr6	146985195	146985436	242	*	0.675015	1.44867	0.0428423	0.000227337	0.84773	1	124533	ENSG00000272397	146948528	146951159	-	upstream	-34036	34036	NearestLocation	ns
AL441992.1	chr9	128732880	128733053	174	*	0.675015	1.44867	0.0428423	0.000227337	0.84773	1	143496	ENSG00000223478	128724445	128733194	+	inside	8435	141	NearestLocation	ns
AL512625.2	chr9	62857224	62857375	152	*	1.96713	2.34088	1.7363	0.000227331	0.765074	1	140655	ENSG00000229422	62837139	62838302	-	upstream	-18922	18922	NearestLocation	ns
AC006019.2	chr7	154097779	154097907	129	*	1.96745	2.34088	1.73685	0.000227328	0.765077	1	132267	ENSG00000233363	154092201	154096043	-	upstream	-1736	1736	NearestLocation	ns
AL136368.1	chr10	110849683	110849788	106	*	1.83747	1.44021	2.00142	0.000227318	0.780784	1	21073	ENSG00000232470	110869743	110871594	+	upstream	-20060	19955	NearestLocation	ns
KANSL1-AS1	chr17	46193466	46194239	774	*	4.42035	4.51282	4.37179	0.000227316	0.805465	0.999946	66857	ENSG00000214401	46193576	46196723	+	overlapStart	-110	110	NearestLocation	ns
STXBP5	chr6	147203658	147203821	164	*	2.76141	3.18703	2.48985	0.000227314	0.768313	0.999946	124537	ENSG00000164506	147204425	147390476	+	upstream	-767	604	NearestLocation	ns
TLE3	chr15	70009216	70009553	338	*	2.4805	2.31494	2.55666	0.000227284	0.763616	0.999946	53240	ENSG00000140332	70047790	70098176	-	downstream	88960	38237	NearestLocation	ns
AP002807.1	chr11	68047203	68047354	152	*	1.73433	2.04666	1.5485	0.000227257	0.774352	1	29869	ENSG00000255031	68050740	68053762	+	upstream	-3537	3386	NearestLocation	ns
ARHGEF10L	chr1	17520610	17520996	387	*	2.76397	2.88805	2.69769	0.000227234	0.765829	0.999946	2301	ENSG00000074964	17539698	17697874	+	upstream	-19088	18702	NearestLocation	ns
HEBP2	chr6	138403915	138404785	871	*	2.9203	3.01479	2.87063	0.000227216	0.767506	0.999946	124431	ENSG00000051620	138403531	138422197	+	inside	384	384	NearestLocation	ns
NUCB2	chr11	17228255	17228406	152	*	1.83841	2.01479	1.74141	0.000227208	0.769705	1	25626	ENSG00000070081	17208153	17349980	+	inside	20102	20102	NearestLocation	ns
AL670729.3	chr1	228349893	228350195	303	*	1.05423	0.67666	1.21144	0.000227201	0.823312	1	12965	ENSG00000287315	228357012	228368554	-	downstream	18661	6817	NearestLocation	ns
CCDC141	chr2	179023013	179023120	108	*	1.05423	0.67666	1.21144	0.000227201	0.823312	1	87349	ENSG00000163492	178829757	179050086	-	inside	27073	26966	NearestLocation	ns
AP000345.1	chr22	23557138	23557238	101	*	1.05423	0.67666	1.21144	0.000227201	0.823312	1	98514	ENSG00000224277	23567064	23573507	+	upstream	-9926	9826	NearestLocation	ns
UNC93A	chr6	167273295	167273413	119	*	1.05423	0.67666	1.21144	0.000227201	0.823312	1	124992	ENSG00000112494	167271169	167316014	+	inside	2126	2126	NearestLocation	ns
GNRH1	chr8	25402415	25402524	110	*	1.05423	0.67666	1.21144	0.000227201	0.823312	1	133257	ENSG00000147437	25419258	25424654	-	downstream	22239	16734	NearestLocation	ns
AL158828.1	chr9	86456302	86456413	112	*	1.05423	0.67666	1.21144	0.000227201	0.823312	1	140922	ENSG00000235819	86414201	86488607	+	inside	42101	32194	NearestLocation	ns
AC097658.2	chr4	143307501	143307830	330	*	2.41794	2.58514	2.32646	0.000227161	0.763576	0.999946	111583	ENSG00000250969	143286293	143329858	+	inside	21208	21208	NearestLocation	ns
LINC02055	chr8	135676512	135676691	180	*	2.62453	2.85561	2.49345	0.000227141	0.764367	0.999946	138625	ENSG00000254101	135859369	137092183	+	upstream	-182857	182678	NearestLocation	ns
CLASRP	chr19	45052675	45052917	243	*	2.19224	2.73305	1.82004	0.000227126	0.764449	1	76908	ENSG00000104859	45039045	45070956	+	inside	13630	13630	NearestLocation	ns
AC104417.2	chr8	141971124	141971548	425	*	2.1917	2.73305	1.81899	0.000227124	0.764451	1	139217	ENSG00000261710	142089827	142091619	+	upstream	-118703	118279	NearestLocation	ns
CDH22	chr20	46263639	46263950	312	*	1.58457	1.8375	1.43927	0.000227115	0.778801	1	93534	ENSG00000149654	46173739	46308498	-	inside	44859	44548	NearestLocation	ns
AC025839.1	chr8	141683330	141683460	131	*	1.58457	1.8375	1.43927	0.000227115	0.778801	1	139137	ENSG00000287677	141581684	141585260	+	downstream	101646	98070	NearestLocation	ns
FAM13A	chr4	89110641	89111014	374	*	2.98017	2.87035	3.0321	0.000227109	0.768091	0.999946	110459	ENSG00000138640	88725955	89111398	-	inside	757	384	NearestLocation	ns
JADE1	chr4	128811262	128811581	320	*	2.41785	2.58514	2.32632	0.000227049	0.763678	0.999946	111290	ENSG00000077684	128809700	128875224	+	inside	1562	1562	NearestLocation	ns
PCCB	chr3	136435847	136436200	354	*	1.6031	2.04666	1.31683	0.000227021	0.777026	1	104481	ENSG00000114054	136250340	136337896	+	downstream	185507	97951	NearestLocation	ns
PIF1	chr15	64813272	64813444	173	*	1.58594	1.44021	1.65363	0.000226988	0.790289	1	52657	ENSG00000140451	64815632	64825668	-	downstream	12396	2188	NearestLocation	ns
STK24	chr13	98633067	98633299	233	*	1.32462	2.07785	0.719071	0.000226953	0.789442	1	46082	ENSG00000102572	98445185	98577940	-	upstream	-55127	55127	NearestLocation	ns
C6orf118	chr6	165335925	165336217	293	*	1.32462	2.07785	0.719071	0.000226953	0.789442	1	124897	ENSG00000112539	165279664	165309605	-	upstream	-26320	26320	NearestLocation	ns
AC091769.2	chr10	72474104	72474216	113	*	1.58788	1.44021	1.65641	0.000226899	0.785855	1	17719	ENSG00000282915	72467749	72473304	-	upstream	-800	800	NearestLocation	ns
AC015936.1	chr17	44952739	44952962	224	*	1.58788	1.44021	1.65641	0.000226899	0.785855	1	66669	ENSG00000267334	44947912	44948939	+	downstream	4827	3800	NearestLocation	ns
AC012065.3	chr2	20583846	20584074	229	*	1.58788	1.44021	1.65641	0.000226899	0.785855	1	80557	ENSG00000269976	20586248	20586686	-	downstream	2840	2174	NearestLocation	ns
RNASEH2C	chr11	65727968	65728095	128	*	1.87549	2.49152	1.42871	0.000226883	0.765852	1	29360	ENSG00000172922	65714005	65720947	-	upstream	-7021	7021	NearestLocation	ns
TOP1	chr20	40887123	40887392	270	*	1.87549	2.49152	1.42871	0.000226883	0.765852	1	92736	ENSG00000198900	41028822	41124487	+	upstream	-141699	141430	NearestLocation	ns
AC016575.2	chr5	14994118	14994297	180	*	1.87549	2.49152	1.42871	0.000226883	0.765852	1	114229	ENSG00000286441	14970909	14992961	+	downstream	23209	1157	NearestLocation	ns
AL031666.2	chr20	47245222	47245479	258	*	2.32523	2.31494	2.33035	0.000226874	0.764099	0.999946	93695	ENSG00000267882	47318502	47320754	+	upstream	-73280	73023	NearestLocation	ns
BORCS7	chr10	102848273	102848609	337	*	2.4303	2.71333	2.26482	0.000226872	0.763844	0.999946	20549	ENSG00000166275	102854259	102864961	+	upstream	-5986	5650	NearestLocation	ns
GPR139	chr16	20115483	20115602	120	*	1.42386	1.10837	1.55901	0.000226868	0.801681	1	59039	ENSG00000180269	20031485	20073917	-	upstream	-41566	41566	NearestLocation	ns
FOXM1	chr12	2877162	2877462	301	*	2.61196	2.28853	2.75002	0.000226796	0.76395	0.999946	35899	ENSG00000111206	2857681	2877155	-	upstream	-7	7	NearestLocation	ns
DPYD-AS1	chr1	96986559	96986696	138	*	0.673958	1.44867	0.0403835	0.000226744	0.849924	1	7528	ENSG00000232878	97095923	97322955	+	upstream	-109364	109227	NearestLocation	ns
AL589765.4	chr1	151774881	151775020	140	*	0.673958	1.44867	0.0403835	0.000226744	0.849924	1	8865	ENSG00000249602	151763384	151769501	-	upstream	-5380	5380	NearestLocation	ns
KCNMA1-AS2	chr10	77151241	77151417	177	*	0.673958	1.44867	0.0403835	0.000226744	0.849924	1	18146	ENSG00000225497	77147652	77150100	+	downstream	3589	1141	NearestLocation	ns
AL139384.1	chr13	112675071	112675249	179	*	0.673958	1.44867	0.0403835	0.000226744	0.849924	1	46886	ENSG00000274922	112686769	112689815	-	downstream	14744	11520	NearestLocation	ns
LINC01482	chr17	68595642	68595787	146	*	0.673958	1.44867	0.0403835	0.000226744	0.849924	1	68765	ENSG00000267659	68591796	68763882	+	inside	3846	3846	NearestLocation	ns
MTHFD2	chr2	74247800	74247945	146	*	0.673958	1.44867	0.0403835	0.000226744	0.849924	1	83295	ENSG00000065911	74198610	74217565	+	downstream	49190	30235	NearestLocation	ns
MTRNR2L8	chr11	10494749	10495016	268	*	1.30299	1.87349	0.902263	0.000226735	0.789639	1	24923	ENSG00000255823	10507894	10509186	-	downstream	14437	12878	NearestLocation	ns
AL161731.1	chr9	126724612	126724755	144	*	1.30299	1.87349	0.902263	0.000226735	0.789639	1	143143	ENSG00000286428	126701173	126704691	-	upstream	-19921	19921	NearestLocation	ns
TNNT2	chr1	201375706	201375887	182	*	1.30162	1.87349	0.899552	0.000226731	0.791134	1	11130	ENSG00000118194	201359008	201377764	-	inside	2058	1877	NearestLocation	ns
LINC00408	chr13	18887974	18888176	203	*	1.30162	1.87349	0.899552	0.000226731	0.791134	1	42349	ENSG00000226250	18905419	18935554	+	upstream	-17445	17243	NearestLocation	ns
IGFL3	chr19	46115711	46115876	166	*	1.30162	1.87349	0.899552	0.000226731	0.791134	1	77149	ENSG00000188624	46120067	46124688	-	downstream	8977	4191	NearestLocation	ns
AC005383.1	chr10	114339854	114340005	152	*	1.58804	1.44021	1.65663	0.00022673	0.784381	1	21374	ENSG00000275024	114280725	114281258	-	upstream	-58596	58596	NearestLocation	ns
LINC01946	chr2	31813194	31813327	134	*	1.58763	1.44021	1.65604	0.000226726	0.784393	1	81352	ENSG00000223647	31793823	31803980	-	upstream	-9214	9214	NearestLocation	ns
AC242842.1	chr1	149607529	149608090	562	*	2.48395	2.75932	2.32366	0.000226721	0.76425	0.999946	8639	ENSG00000275557	149607765	149612402	+	overlapStart	-236	236	NearestLocation	ns
SDCCAG8	chr1	243268911	243269116	206	*	2.26671	2.60668	2.06104	0.00022672	0.764368	1	13754	ENSG00000054282	243256034	243500091	+	inside	12877	12877	NearestLocation	ns
AC012568.1	chr15	67126826	67127340	515	*	2.26723	2.60668	2.06193	0.000226719	0.764369	1	52906	ENSG00000259202	67142734	67146939	-	downstream	20113	15394	NearestLocation	ns
AP006216.2	chr11	116814343	116814462	120	*	1.30249	1.87349	0.901273	0.000226701	0.789699	1	33527	ENSG00000236267	116813204	116814003	-	upstream	-340	340	NearestLocation	ns
AC007370.2	chr4	12903920	12904062	143	*	1.30249	1.87349	0.901273	0.000226701	0.789699	1	108464	ENSG00000250371	12859101	12864961	-	upstream	-38959	38959	NearestLocation	ns
AC010451.3	chr5	4946836	4947057	222	*	1.30249	1.87349	0.901273	0.000226701	0.789699	1	113230	ENSG00000251506	4967764	4970425	-	downstream	23589	20707	NearestLocation	ns
AL158216.1	chr1	42093102	42093322	221	*	1.30112	1.87349	0.898561	0.000226699	0.791193	1	5197	ENSG00000287587	42036143	42051784	+	downstream	56959	41318	NearestLocation	ns
HS6ST3	chr13	96501147	96501451	305	*	1.30112	1.87349	0.898561	0.000226699	0.791193	1	45861	ENSG00000185352	96090839	96839562	+	inside	410308	338111	NearestLocation	ns
AC016888.1	chr17	74759392	74760370	979	*	4.17556	4.28617	4.1169	0.000226697	0.804252	0.999946	69099	ENSG00000266036	74747319	74748912	-	upstream	-10480	10480	NearestLocation	ns
AC025171.2	chr5	43041774	43041904	131	*	1.32664	2.07785	0.723675	0.000226685	0.787649	1	115872	ENSG00000215068	43041575	43054603	+	inside	199	199	NearestLocation	ns
AL122034.1	chr6	36914198	36914418	221	*	1.32664	2.07785	0.723675	0.000226685	0.787649	1	122990	ENSG00000232598	36940071	36944675	-	downstream	30477	25653	NearestLocation	ns
MCMDC2	chr8	66810441	66810628	188	*	1.32664	2.07785	0.723675	0.000226685	0.787649	1	134933	ENSG00000178460	66870749	66922048	+	upstream	-60308	60121	NearestLocation	ns
UBE2J1	chr6	89352701	89353046	346	*	4.07508	2.9086	4.42812	0.000226669	0.777902	0.999946	123944	ENSG00000198833	89326625	89352722	-	overlapStart	21	21	NearestLocation	ns
CEACAM19	chr19	44671521	44672040	520	*	2.76734	3.39359	2.3098	0.000226653	0.771368	0.999946	76820	ENSG00000186567	44662278	44684359	+	inside	9243	9243	NearestLocation	ns
HSPH1	chr13	31124412	31124618	207	*	2.40382	2.31494	2.44629	0.000226649	0.764332	0.999946	43767	ENSG00000120694	31134973	31162388	-	downstream	37976	10355	NearestLocation	ns
PCSK7	chr11	117221359	117222008	650	*	3.1704	3.48196	2.98512	0.000226648	0.780491	0.999946	33577	ENSG00000160613	117204337	117232525	-	inside	11166	10517	NearestLocation	ns
AL109615.2	chr6	44059288	44059604	317	*	2.40524	2.31494	2.44836	0.000226637	0.764255	0.999946	123468	ENSG00000231881	44058792	44089288	+	inside	496	496	NearestLocation	ns
AC091100.1	chr15	76185828	76186069	242	*	2.17802	2.60668	1.90398	0.000226636	0.764674	1	54139	ENSG00000259422	76174891	76181486	-	upstream	-4342	4342	NearestLocation	ns
TRIM31-AS1	chr6	30101943	30102576	634	*	4.59867	3.28617	4.97573	0.00022659	0.788705	0.999946	122424	ENSG00000231226	30105240	30114724	+	upstream	-3297	2664	NearestLocation	ns
AC010624.5	chr19	50147178	50147370	193	*	2.0692	2.34088	1.9114	0.000226578	0.765637	1	77934	ENSG00000287001	50136859	50148230	-	inside	1052	860	NearestLocation	ns
PODXL	chr7	131633539	131633771	233	*	2.0692	2.34088	1.9114	0.000226578	0.765637	1	130890	ENSG00000128567	131500262	131558217	-	upstream	-75322	75322	NearestLocation	ns
C1orf116	chr1	207027284	207027632	349	*	2.81354	3.17266	2.59374	0.000226565	0.770551	0.999946	11878	ENSG00000182795	207018522	207032756	-	inside	5472	5124	NearestLocation	ns
EML2	chr19	45652706	45652923	218	*	1.93356	1.80059	1.99572	0.000226534	0.772355	1	77061	ENSG00000125746	45606994	45645629	-	upstream	-7077	7077	NearestLocation	ns
AP003393.1	chr11	119599029	119599145	117	*	1.69682	1.59279	1.74615	0.000226526	0.78405	1	34036	ENSG00000254561	119608423	119659284	+	upstream	-9394	9278	NearestLocation	ns
NUDT1	chr7	2269085	2269352	268	*	1.83995	2.01479	1.74388	0.000226509	0.769777	1	125691	ENSG00000106268	2242222	2251146	+	downstream	26863	17939	NearestLocation	ns
CSRP3	chr11	19225413	19225551	139	*	1.42449	1.10837	1.55987	0.000226502	0.800644	1	25905	ENSG00000129170	19182030	19210571	-	upstream	-14842	14842	NearestLocation	ns
SFT2D3	chr2	127721467	127721569	103	*	1.42449	1.10837	1.55987	0.000226502	0.800644	1	85709	ENSG00000173349	127701497	127705242	+	downstream	19970	16225	NearestLocation	ns
PXYLP1	chr3	141236002	141236106	105	*	1.42449	1.10837	1.55987	0.000226502	0.800644	1	104715	ENSG00000155893	141228726	141367753	+	inside	7276	7276	NearestLocation	ns
AL121929.3	chr10	103593653	103593802	150	*	1.48525	2.22931	0.891385	0.000226498	0.776416	1	20651	ENSG00000287419	103573157	103583687	-	upstream	-9966	9966	NearestLocation	ns
AC025271.3	chr15	57471428	57471644	217	*	1.48525	2.22931	0.891385	0.000226498	0.776416	1	52054	ENSG00000261489	57477484	57478329	-	downstream	6901	5840	NearestLocation	ns
AL096828.6	chr20	63116441	63116611	171	*	1.48525	2.22931	0.891385	0.000226498	0.776416	1	96367	ENSG00000287324	63116218	63117205	+	inside	223	223	NearestLocation	ns
TGFA	chr2	70553416	70554616	1201	*	5.06705	4.50508	5.2828	0.00022649	0.819561	0.999946	82981	ENSG00000163235	70447284	70554193	-	overlapStart	777	423	NearestLocation	ns
DUSP1	chr5	172770582	172771033	452	*	5.53052	3.25922	6.01226	0.00022646	0.795231	0.999946	121223	ENSG00000120129	172768096	172771195	-	inside	613	162	NearestLocation	ns
LMAN1L	chr15	74815028	74815438	411	*	3.17174	3.54107	2.94425	0.000226457	0.781348	0.999946	53902	ENSG00000140506	74812716	74825757	+	inside	2312	2312	NearestLocation	ns
AC141930.2	chr2	1550820	1551094	275	*	2.35081	2.71333	2.12845	0.000226447	0.764303	0.999946	79515	ENSG00000283766	1552445	1554701	+	upstream	-1625	1351	NearestLocation	ns
AL669831.2	chr1	732961	733104	144	*	0.330963	0.755919	0.059945	0.000226419	0.863928	1	9	ENSG00000229905	760911	761989	+	upstream	-27950	27807	NearestLocation	ns
HPCA	chr1	32879989	32880172	184	*	0.330963	0.755919	0.059945	0.000226419	0.863928	1	4330	ENSG00000121905	32885994	32898441	+	upstream	-6005	5822	NearestLocation	ns
C1orf143	chr1	218566546	218566678	133	*	0.330963	0.755919	0.059945	0.000226419	0.863928	1	12359	ENSG00000228208	218459265	218525978	+	downstream	107281	40568	NearestLocation	ns
ADARB2-AS1	chr10	1449080	1449233	154	*	0.330963	0.755919	0.059945	0.000226419	0.863928	1	14137	ENSG00000205696	1526637	1556984	+	upstream	-77557	77404	NearestLocation	ns
AL121748.1	chr10	33202895	33203018	124	*	0.330963	0.755919	0.059945	0.000226419	0.863928	1	15482	ENSG00000238258	33211277	33213804	+	upstream	-8382	8259	NearestLocation	ns
OR6C4	chr12	55524562	55524750	189	*	0.330963	0.755919	0.059945	0.000226419	0.863928	1	38622	ENSG00000179626	55549602	55555832	+	upstream	-25040	24852	NearestLocation	ns
AC107032.3	chr12	76649072	76649285	214	*	0.330963	0.755919	0.059945	0.000226419	0.863928	1	39472	ENSG00000287030	76589476	76600644	-	upstream	-48428	48428	NearestLocation	ns
AC004217.1	chr12	112243299	112243445	147	*	0.330963	0.755919	0.059945	0.000226419	0.863928	1	40703	ENSG00000257494	112256800	112259091	+	upstream	-13501	13355	NearestLocation	ns
AC012404.1	chr15	61043503	61043765	263	*	0.330963	0.755919	0.059945	0.000226419	0.863928	1	52406	ENSG00000259481	61181249	61195938	+	upstream	-137746	137484	NearestLocation	ns
SMCR5	chr17	17779269	17779402	134	*	0.330963	0.755919	0.059945	0.000226419	0.863928	1	64068	ENSG00000226746	17776686	17779529	-	inside	260	127	NearestLocation	ns
CCL13	chr17	34345285	34345403	119	*	0.330963	0.755919	0.059945	0.000226419	0.863928	1	65057	ENSG00000181374	34356480	34358610	+	upstream	-11195	11077	NearestLocation	ns
AP001010.1	chr18	13628580	13628706	127	*	0.330963	0.755919	0.059945	0.000226419	0.863928	1	71384	ENSG00000266954	13644815	13645685	-	downstream	17105	16109	NearestLocation	ns
CDH2	chr18	28196784	28196936	153	*	0.330963	0.755919	0.059945	0.000226419	0.863928	1	71585	ENSG00000170558	27950966	28177130	-	upstream	-19654	19654	NearestLocation	ns
ARHGAP45	chr19	1065396	1065636	241	*	0.330963	0.755919	0.059945	0.000226419	0.863928	1	72419	ENSG00000180448	1065923	1086628	+	upstream	-527	287	NearestLocation	ns
AC130814.1	chr2	18962275	18962429	155	*	0.330963	0.755919	0.059945	0.000226419	0.863928	1	80412	ENSG00000287284	18939697	18946650	+	downstream	22578	15625	NearestLocation	ns
ARMC9	chr2	231197756	231198092	337	*	0.330963	0.755919	0.059945	0.000226419	0.863928	1	88942	ENSG00000135931	231198546	231374837	+	upstream	-790	454	NearestLocation	ns
LARGE-AS1	chr22	33792901	33793045	145	*	0.330963	0.755919	0.059945	0.000226419	0.863928	1	99053	ENSG00000224973	33725007	33750843	+	downstream	67894	42058	NearestLocation	ns
MTRNR2L12	chr3	96452623	96452743	121	*	0.330963	0.755919	0.059945	0.000226419	0.863928	1	101828	ENSG00000269028	96617188	96618236	-	downstream	165613	164445	NearestLocation	ns
IL31RA	chr5	55855762	55855904	143	*	0.330963	0.755919	0.059945	0.000226419	0.863928	1	116222	ENSG00000164509	55851357	55922854	+	inside	4405	4405	NearestLocation	ns
BHMT	chr5	79135016	79135134	119	*	0.330963	0.755919	0.059945	0.000226419	0.863928	1	117092	ENSG00000145692	79111809	79132288	+	downstream	23207	2728	NearestLocation	ns
CAPN11	chr6	44187240	44187370	131	*	0.330963	0.755919	0.059945	0.000226419	0.863928	1	123481	ENSG00000137225	44158811	44184401	+	downstream	28429	2839	NearestLocation	ns
AC004485.1	chr7	24172453	24172594	142	*	0.330963	0.755919	0.059945	0.000226419	0.863928	1	126577	ENSG00000228944	24196662	24255719	-	downstream	83266	24068	NearestLocation	ns
TCAF1	chr7	143876482	143876628	147	*	0.330963	0.755919	0.059945	0.000226419	0.863928	1	131459	ENSG00000198420	143851375	143902198	-	inside	25716	25107	NearestLocation	ns
AC105150.1	chr8	58930552	58930685	134	*	0.330963	0.755919	0.059945	0.000226419	0.863928	1	134481	ENSG00000254048	58991720	58992938	-	downstream	62386	61035	NearestLocation	ns
MUSK	chr9	110750279	110750402	124	*	0.330963	0.755919	0.059945	0.000226419	0.863928	1	142247	ENSG00000030304	110668779	110806558	+	inside	81500	56156	NearestLocation	ns
LPAR1	chr9	111013947	111014211	265	*	0.330963	0.755919	0.059945	0.000226419	0.863928	1	142250	ENSG00000198121	110873263	111038458	-	inside	24511	24247	NearestLocation	ns
ACTRT1	chrX	127918572	127918826	255	*	0.330963	0.755919	0.059945	0.000226419	0.863928	1	147650	ENSG00000123165	128050962	128052398	-	downstream	133826	132136	NearestLocation	ns
ZNF488	chr10	47406322	47406714	393	*	2.82483	2.97636	2.74264	0.00022638	0.76751	0.999946	16067	ENSG00000265763	47365496	47384293	-	upstream	-22029	22029	NearestLocation	ns
RHCE	chr1	25426740	25426860	121	*	0.329983	0.755919	0.0581703	0.000226374	0.863987	1	3350	ENSG00000188672	25362249	25430192	-	inside	3452	3332	NearestLocation	ns
AL133553.1	chr1	186146700	186146891	192	*	0.329983	0.755919	0.0581703	0.000226374	0.863987	1	10764	ENSG00000224691	186176814	186177302	-	downstream	30602	29923	NearestLocation	ns
AL513314.2	chr1	222525537	222525683	147	*	0.329983	0.755919	0.0581703	0.000226374	0.863987	1	12464	ENSG00000276997	222477252	222504622	-	upstream	-20915	20915	NearestLocation	ns
NT5C2	chr10	103185387	103185522	136	*	0.329983	0.755919	0.0581703	0.000226374	0.863987	1	20582	ENSG00000076685	103088017	103193306	-	inside	7919	7784	NearestLocation	ns
NKX6-2	chr10	132760719	132760888	170	*	0.329983	0.755919	0.0581703	0.000226374	0.863987	1	23573	ENSG00000148826	132783179	132786147	-	downstream	25428	22291	NearestLocation	ns
PRMT3	chr11	20383006	20383139	134	*	0.329983	0.755919	0.0581703	0.000226374	0.863987	1	26057	ENSG00000185238	20387558	20509338	+	upstream	-4552	4419	NearestLocation	ns
PACS1	chr11	66134618	66134763	146	*	0.329983	0.755919	0.0581703	0.000226374	0.863987	1	29444	ENSG00000175115	66070272	66244744	+	inside	64346	64346	NearestLocation	ns
SC5D	chr11	121339241	121339393	153	*	0.329983	0.755919	0.0581703	0.000226374	0.863987	1	34326	ENSG00000109929	121292681	121313410	+	downstream	46560	25831	NearestLocation	ns
PPFIBP1	chr12	27520827	27520974	148	*	0.329983	0.755919	0.0581703	0.000226374	0.863987	1	37060	ENSG00000110841	27523431	27695564	+	upstream	-2604	2457	NearestLocation	ns
MYL2	chr12	110886154	110886367	214	*	0.329983	0.755919	0.0581703	0.000226374	0.863987	1	40575	ENSG00000111245	110910819	110921443	-	downstream	35289	24452	NearestLocation	ns
HEXA-AS1	chr15	72356818	72356991	174	*	0.329983	0.755919	0.0581703	0.000226374	0.863987	1	53535	ENSG00000260339	72376113	72378788	+	upstream	-19295	19122	NearestLocation	ns
CXCL16	chr17	4752812	4753161	350	*	0.329983	0.755919	0.0581703	0.000226374	0.863987	1	63609	ENSG00000161921	4733533	4739928	-	upstream	-12884	12884	NearestLocation	ns
AC106858.1	chr17	56744000	56744152	153	*	0.329983	0.755919	0.0581703	0.000226374	0.863987	1	67621	ENSG00000283209	56803841	56804269	-	downstream	60269	59689	NearestLocation	ns
AC016866.1	chr18	49008624	49008832	209	*	0.329983	0.755919	0.0581703	0.000226374	0.863987	1	71838	ENSG00000264269	49023703	49048474	+	upstream	-15079	14871	NearestLocation	ns
RBKS	chr2	27968313	27968474	162	*	0.329983	0.755919	0.0581703	0.000226374	0.863987	1	81098	ENSG00000171174	27781379	27890681	-	upstream	-77632	77632	NearestLocation	ns
AC012354.1	chr2	44975575	44975783	209	*	0.329983	0.755919	0.0581703	0.000226374	0.863987	1	81927	ENSG00000225156	44954664	44968762	+	downstream	20911	6813	NearestLocation	ns
DCTN1-AS1	chr2	74368805	74369033	229	*	0.329983	0.755919	0.0581703	0.000226374	0.863987	1	83305	ENSG00000237737	74385474	74393882	+	upstream	-16669	16441	NearestLocation	ns
AL031846.2	chr22	39125424	39125592	169	*	0.329983	0.755919	0.0581703	0.000226374	0.863987	1	99417	ENSG00000279833	39133090	39136760	+	upstream	-7666	7498	NearestLocation	ns
LINC02517	chr4	8329716	8329940	225	*	0.329983	0.755919	0.0581703	0.000226374	0.863987	1	108291	ENSG00000249145	8320105	8327165	+	downstream	9611	2551	NearestLocation	ns
STIM2	chr4	26766468	26766612	145	*	0.329983	0.755919	0.0581703	0.000226374	0.863987	1	108849	ENSG00000109689	26857601	27025381	+	upstream	-91133	90989	NearestLocation	ns
AC008679.1	chr5	129291091	129291257	167	*	0.329983	0.755919	0.0581703	0.000226374	0.863987	1	118608	ENSG00000286274	129150677	129173257	+	downstream	140414	117834	NearestLocation	ns
LTB	chr6	31580310	31580549	240	*	0.329983	0.755919	0.0581703	0.000226374	0.863987	1	122546	ENSG00000227507	31580525	31582522	-	overlapEnd	2212	24	NearestLocation	ns
AL390778.1	chr9	135226991	135227136	146	*	0.329983	0.755919	0.0581703	0.000226374	0.863987	1	144497	ENSG00000227958	135204722	135237597	-	inside	10606	10461	NearestLocation	ns
MROH1	chr8	144149931	144150121	191	*	2.63385	2.69333	2.60316	0.000226333	0.764883	0.999946	139912	ENSG00000179832	144148016	144261940	+	inside	1915	1915	NearestLocation	ns
AC027237.4	chr15	69347582	69347683	102	*	1.58553	1.44021	1.65304	0.000226319	0.79289	1	53151	ENSG00000259645	69391192	69392149	+	upstream	-43610	43509	NearestLocation	ns
GRHL3	chr1	24317246	24317387	142	*	1.87562	2.49152	1.42896	0.000226318	0.766402	1	3231	ENSG00000158055	24319322	24364482	+	upstream	-2076	1935	NearestLocation	ns
FADD	chr11	70200419	70200558	140	*	1.72043	2.01479	1.54717	0.00022631	0.770428	1	30351	ENSG00000168040	70203163	70207390	+	upstream	-2744	2605	NearestLocation	ns
AC137932.2	chr16	89330918	89331236	319	*	1.72043	2.01479	1.54717	0.00022631	0.770428	1	63113	ENSG00000261253	89321133	89325110	+	downstream	9785	5808	NearestLocation	ns
SLC16A11	chr17	7046266	7046609	344	*	1.72043	2.01479	1.54717	0.00022631	0.770428	1	63707	ENSG00000174326	7041630	7043923	-	upstream	-2343	2343	NearestLocation	ns
NDUFAF7	chr2	37232175	37232418	244	*	1.72043	2.01479	1.54717	0.00022631	0.770428	1	81487	ENSG00000003509	37231631	37253403	+	inside	544	544	NearestLocation	ns
CFAP46	chr10	132895903	132896165	263	*	2.28084	2.83105	1.89973	0.000226309	0.764671	1	23604	ENSG00000171811	132808392	132942823	-	inside	46920	46658	NearestLocation	ns
RPS13	chr11	17082267	17082472	206	*	1.72006	2.01479	1.54653	0.000226304	0.770437	1	25609	ENSG00000110700	17074388	17077715	-	upstream	-4552	4552	NearestLocation	ns
AL137078.2	chr20	48403653	48403834	182	*	1.72006	2.01479	1.54653	0.000226304	0.770437	1	93879	ENSG00000274261	48406777	48410716	+	upstream	-3124	2943	NearestLocation	ns
NFATC2	chr20	51543063	51543405	343	*	2.16193	2.56716	1.90669	0.00022628	0.765507	1	94490	ENSG00000101096	51386957	51562831	-	inside	19768	19426	NearestLocation	ns
AL359979.1	chr1	223195524	223195667	144	*	0.676071	1.44867	0.0452969	0.000226266	0.848364	1	12495	ENSG00000226601	223181144	223188154	+	downstream	14380	7370	NearestLocation	ns
DBX1	chr11	20216346	20216621	276	*	0.676071	1.44867	0.0452969	0.000226266	0.848364	1	26039	ENSG00000109851	20156155	20160475	-	upstream	-55871	55871	NearestLocation	ns
LINC02703	chr11	116179040	116179211	172	*	0.676071	1.44867	0.0452969	0.000226266	0.848364	1	33441	ENSG00000257067	115920248	115943181	+	downstream	258792	235859	NearestLocation	ns
SLPI	chr20	45277857	45277979	123	*	0.676071	1.44867	0.0452969	0.000226266	0.848364	1	93350	ENSG00000124107	45252239	45254564	-	upstream	-23293	23293	NearestLocation	ns
AC002383.1	chr7	89631086	89631222	137	*	0.676071	1.44867	0.0452969	0.000226266	0.848364	1	129149	ENSG00000227863	89443946	89496918	+	downstream	187140	134168	NearestLocation	ns
AL133232.1	chr20	56755590	56755751	162	*	1.14841	1.9086	0.533874	0.000226211	0.809499	1	95028	ENSG00000231604	56730397	56731460	+	downstream	25193	24130	NearestLocation	ns
RNF216	chr7	5791162	5791356	195	*	1.14841	1.9086	0.533874	0.000226211	0.809499	1	126094	ENSG00000011275	5620047	5781739	-	upstream	-9423	9423	NearestLocation	ns
AC090023.1	chr12	65494689	65495096	408	*	1.96831	2.34088	1.73837	0.000226169	0.766204	1	39133	ENSG00000255866	65556925	65560889	+	upstream	-62236	61829	NearestLocation	ns
AL357873.1	chr1	14260768	14260922	155	*	1.05482	0.67666	1.21224	0.000226155	0.825362	1	1820	ENSG00000231606	14221887	14304445	-	inside	43677	38881	NearestLocation	ns
AC009533.3	chr12	9297384	9297495	112	*	1.05482	0.67666	1.21224	0.000226155	0.825362	1	36375	ENSG00000286911	9347028	9350947	+	upstream	-49644	49533	NearestLocation	ns
C12orf10	chr12	53298857	53298957	101	*	1.05482	0.67666	1.21224	0.000226155	0.825362	1	38431	ENSG00000139637	53299695	53307177	+	upstream	-838	738	NearestLocation	ns
GOLGA6L9	chr15	82445539	82445667	129	*	1.05482	0.67666	1.21224	0.000226155	0.825362	1	54845	ENSG00000197978	82430018	82439153	+	downstream	15521	6386	NearestLocation	ns
SRCAP	chr16	30686553	30686671	119	*	1.05482	0.67666	1.21224	0.000226155	0.825362	1	59868	ENSG00000080603	30698209	30741409	+	upstream	-11656	11538	NearestLocation	ns
VCL	chr10	73976220	73976479	260	*	2.56535	2.69333	2.49683	0.000226144	0.764896	0.999946	17897	ENSG00000035403	73995193	74121363	+	upstream	-18973	18714	NearestLocation	ns
SPOCK2	chr10	72110607	72110830	224	*	2.33611	2.46818	2.26524	0.000226135	0.764931	0.999946	17664	ENSG00000107742	72059034	72089032	-	upstream	-21575	21575	NearestLocation	ns
TACR2	chr10	69384638	69384791	154	*	2.0543	2.17266	1.99126	0.000226134	0.766542	1	17092	ENSG00000075073	69403903	69416918	-	downstream	32280	19112	NearestLocation	ns
CXCR5	chr11	118841501	118841744	244	*	2.33708	2.46818	2.26678	0.000226131	0.764936	0.999946	33869	ENSG00000160683	118883892	118897787	+	upstream	-42391	42148	NearestLocation	ns
TMEM132C	chr12	128326198	128326370	173	*	0.407508	1.22439	0	0.00022612	0.875551	1	41950	ENSG00000181234	128267403	128707915	+	inside	58795	58795	NearestLocation	ns
AC012613.2	chr5	149300945	149301247	303	*	2.43223	2.81263	2.19631	0.000226113	0.764714	0.999946	120714	ENSG00000253406	149216523	149276805	-	upstream	-24140	24140	NearestLocation	ns
LINC02713	chr11	97609862	97610009	148	*	1.05363	0.67666	1.21065	0.000226109	0.825452	1	32437	ENSG00000255502	97878475	97959558	-	downstream	349696	268466	NearestLocation	ns
SMOX	chr20	4136357	4136467	111	*	1.05363	0.67666	1.21065	0.000226109	0.825452	1	89885	ENSG00000088826	4120980	4187747	+	inside	15377	15377	NearestLocation	ns
LINC01284	chrX	51145160	51145407	248	*	1.05363	0.67666	1.21065	0.000226109	0.825452	1	146190	ENSG00000230317	51095836	51224432	-	inside	79272	49324	NearestLocation	ns
KLK10	chr19	51018673	51019176	504	*	4.28918	4.3925	4.23461	0.000226106	0.801649	0.999946	78157	ENSG00000129451	51012739	51020175	-	inside	1502	999	NearestLocation	ns
AC118549.1	chr1	77565497	77565695	199	*	0.382897	1.17775	0	0.000226094	0.870787	1	6901	ENSG00000036549	77562416	77683419	-	inside	117922	3081	NearestLocation	ns
PCDH15	chr10	55740828	55741132	305	*	0.382897	1.17775	0	0.000226094	0.870787	1	16375	ENSG00000150275	53802771	55627942	-	upstream	-112886	112886	NearestLocation	ns
AC009505.1	chr2	105982086	105982249	164	*	0.382897	1.17775	0	0.000226094	0.870787	1	84626	ENSG00000234162	105874509	105962386	-	upstream	-19700	19700	NearestLocation	ns
ITSN1	chr21	33641042	33641304	263	*	0.382897	1.17775	0	0.000226094	0.870787	1	97081	ENSG00000205726	33642400	33899861	+	upstream	-1358	1096	NearestLocation	ns
AC003077.1	chr7	111742545	111742751	207	*	0.382897	1.17775	0	0.000226094	0.870787	1	130244	ENSG00000287011	111757051	111762216	+	upstream	-14506	14300	NearestLocation	ns
AL390774.2	chr9	123820258	123820397	140	*	0.382897	1.17775	0	0.000226094	0.870787	1	142886	ENSG00000230826	123736437	123751941	+	downstream	83821	68317	NearestLocation	ns
GPC3	chrX	133899984	133900147	164	*	1.58667	1.8375	1.44275	0.000226091	0.77909	1	147815	ENSG00000147257	133535745	133985895	-	inside	85911	85748	NearestLocation	ns
AC063938.1	chr3	102495315	102495420	106	*	1.58845	1.44021	1.65722	0.000226055	0.786588	1	102116	ENSG00000241754	102621061	102673986	-	downstream	178671	125641	NearestLocation	ns
CEACAM7	chr19	41683307	41683622	316	*	2.49537	2.69333	2.38518	0.000226048	0.76502	0.999946	76305	ENSG00000007306	41673303	41706976	-	inside	23669	10004	NearestLocation	ns
AC008505.1	chr5	103924632	103924778	147	*	0.381602	1.17775	0	0.000225971	0.871459	1	117599	ENSG00000283462	103880129	103891404	-	upstream	-33228	33228	NearestLocation	ns
LINC02163	chr5	104404526	104404673	148	*	0.381602	1.17775	0	0.000225971	0.871459	1	117606	ENSG00000251026	104079847	104406121	+	inside	324679	1448	NearestLocation	ns
TMEM184C	chr4	147617457	147617729	273	*	1.99548	2.5145	1.6435	0.000225926	0.770199	1	111668	ENSG00000164168	147617386	147672044	+	inside	71	71	NearestLocation	ns
AC087633.1	chr15	95062294	95062443	150	*	1.48465	2.22931	0.89002	0.0002259	0.777813	1	56292	ENSG00000258433	95034108	95047108	-	upstream	-15186	15186	NearestLocation	ns
PLAAT4	chr11	63537144	63537279	136	*	1.26194	1.10837	1.333	0.000225885	0.804516	1	28815	ENSG00000133321	63536808	63546462	+	inside	336	336	NearestLocation	ns
BATF2	chr11	64996289	64996401	113	*	1.26194	1.10837	1.333	0.000225885	0.804516	1	29182	ENSG00000168062	64987945	64997018	-	inside	729	617	NearestLocation	ns
AC104758.4	chr15	77892843	77892952	110	*	1.26194	1.10837	1.333	0.000225885	0.804516	1	54356	ENSG00000261244	77916522	77922019	+	upstream	-23679	23570	NearestLocation	ns
MIR646HG	chr20	60339395	60339543	149	*	1.26194	1.10837	1.333	0.000225885	0.804516	1	95686	ENSG00000228340	60087826	60653784	+	inside	251569	251569	NearestLocation	ns
LINC01949	chr5	87127036	87127144	109	*	1.26194	1.10837	1.333	0.000225885	0.804516	1	117279	ENSG00000233828	87048858	87240145	-	inside	113109	78178	NearestLocation	ns
AC113355.1	chr5	27590645	27590881	237	*	1.48586	2.22931	0.892749	0.000225878	0.776971	1	114903	ENSG00000248490	27406530	27436421	-	upstream	-154224	154224	NearestLocation	ns
SUB1	chr5	32561147	32561360	214	*	1.48586	2.22931	0.892749	0.000225878	0.776971	1	115210	ENSG00000113387	32531633	32604079	+	inside	29514	29514	NearestLocation	ns
MICALL2	chr7	1412724	1412937	214	*	5.39066	1.34088	5.94629	0.00022584	0.765782	0.999946	125501	ENSG00000164877	1428465	1459470	-	downstream	46746	15528	NearestLocation	ns
CCDC125	chr5	69344302	69344407	106	*	1.0526	0.67666	1.20926	0.000225804	0.829661	1	116673	ENSG00000183323	69280175	69332809	-	upstream	-11493	11493	NearestLocation	ns
TENT2	chr5	79607803	79607908	106	*	1.0526	0.67666	1.20926	0.000225804	0.829661	1	117111	ENSG00000164329	79612120	79686648	+	upstream	-4317	4212	NearestLocation	ns
LRSAM1	chr9	127485278	127485421	144	*	1.0526	0.67666	1.20926	0.000225804	0.829661	1	143241	ENSG00000148356	127451486	127503501	+	inside	33792	18080	NearestLocation	ns
AC092925.1	chr3	147712624	147713030	407	*	2.09997	2.73305	1.63516	0.000225789	0.765962	1	104900	ENSG00000239661	147844123	147846657	-	downstream	134033	131093	NearestLocation	ns
WHAMM	chr15	82848456	82848692	237	*	0.284792	0.177754	0.335474	0.000225733	0.873593	1	54879	ENSG00000156232	82809628	82836108	+	downstream	38828	12348	NearestLocation	ns
AL357054.5	chr6	750755	750910	156	*	0.284792	0.177754	0.335474	0.000225733	0.873593	1	121595	ENSG00000287293	729128	760936	-	inside	10181	10026	NearestLocation	ns
CBX7	chr22	39152714	39153016	303	*	2.22564	1.9822	2.33351	0.000225604	0.767987	1	99420	ENSG00000100307	39120167	39152680	-	upstream	-34	34	NearestLocation	ns
SORCS3-AS1	chr10	104739613	104739742	130	*	0.282767	0.177754	0.33254	0.000225598	0.873711	1	20811	ENSG00000226387	104664608	104666200	-	upstream	-73413	73413	NearestLocation	ns
FSTL5	chr4	162263165	162263326	162	*	0.282767	0.177754	0.33254	0.000225598	0.873711	1	111951	ENSG00000168843	161383897	162164004	-	upstream	-99161	99161	NearestLocation	ns
AP003465.2	chr8	96143037	96143211	175	*	0.282767	0.177754	0.33254	0.000225598	0.873711	1	136237	ENSG00000270131	96140572	96140944	-	upstream	-2093	2093	NearestLocation	ns
FP326651.1	chr9	65431445	65431599	155	*	0.282767	0.177754	0.33254	0.000225598	0.873711	1	140681	ENSG00000287329	65385649	65396372	+	downstream	45796	35073	NearestLocation	ns
AC073342.1	chr7	143288070	143288734	665	*	3.59341	3.57618	3.60195	0.000225568	0.787837	0.999946	131419	ENSG00000231840	143255264	143287997	-	upstream	-73	73	NearestLocation	ns
BCO1	chr16	81214848	81215114	267	*	2.40539	2.31494	2.44857	0.000225536	0.765422	0.999946	62085	ENSG00000135697	81238689	81291142	+	upstream	-23841	23575	NearestLocation	ns
C15orf39	chr15	75162137	75162529	393	*	2.0547	2.17266	1.9919	0.000225536	0.767123	1	53964	ENSG00000167173	75195643	75212169	+	upstream	-33506	33114	NearestLocation	ns
NIPAL2	chr8	98357869	98358178	310	*	2.33908	2.77843	2.0563	0.000225529	0.765168	0.999946	136411	ENSG00000104361	98189826	98294393	-	upstream	-63476	63476	NearestLocation	ns
COL22A1	chr8	138975715	138975932	218	*	2.64562	3.27276	2.18714	0.000225506	0.768909	0.999946	139038	ENSG00000169436	138588235	138914041	-	upstream	-61674	61674	NearestLocation	ns
PBX1	chr1	164322262	164322398	137	*	1.26265	1.10837	1.33401	0.000225469	0.803527	1	9930	ENSG00000185630	164555584	164899296	+	upstream	-233322	233186	NearestLocation	ns
FRAT2	chr10	97358851	97358963	113	*	1.26265	1.10837	1.33401	0.000225469	0.803527	1	19805	ENSG00000181274	97332497	97334729	-	upstream	-24122	24122	NearestLocation	ns
AC006076.1	chr20	53793570	53793764	195	*	1.26265	1.10837	1.33401	0.000225469	0.803527	1	94756	ENSG00000225563	53799823	53827297	-	downstream	33727	6059	NearestLocation	ns
AC108471.3	chr4	39600648	39600793	146	*	1.26265	1.10837	1.33401	0.000225469	0.803527	1	109118	ENSG00000286349	39614465	39618488	+	upstream	-13817	13672	NearestLocation	ns
AC025754.2	chr5	34592690	34592806	117	*	1.26265	1.10837	1.33401	0.000225469	0.803527	1	115360	ENSG00000271874	34651457	34651888	-	downstream	59198	58651	NearestLocation	ns
LINC02225	chr5	57909045	57909185	141	*	1.26265	1.10837	1.33401	0.000225469	0.803527	1	116330	ENSG00000249584	57890327	57899162	-	upstream	-9883	9883	NearestLocation	ns
PJA1	chrX	69161861	69162211	351	*	1.26265	1.10837	1.33401	0.000225469	0.803527	1	146577	ENSG00000181191	69160851	69165793	-	inside	3932	1010	NearestLocation	ns
BPIFB1	chr20	33290852	33291023	172	*	1.58555	1.8375	1.44088	0.000225465	0.780819	1	91469	ENSG00000125999	33273480	33309871	+	inside	17372	17372	NearestLocation	ns
NAA16	chr13	41311145	41311839	695	*	4.10983	4.22931	4.04616	0.000225435	0.799387	0.999946	44204	ENSG00000172766	41311267	41377030	+	overlapStart	-122	122	NearestLocation	ns
AC080128.2	chr3	133840817	133841067	251	*	1.43939	1.63533	1.33045	0.000225431	0.795306	1	104320	ENSG00000285908	133799440	133806139	-	upstream	-34678	34678	NearestLocation	ns
PWWP2B	chr10	132371809	132372248	440	*	3.55953	3.57618	3.55113	0.000225415	0.788373	0.999946	23460	ENSG00000171813	132397168	132417859	+	upstream	-25359	24920	NearestLocation	ns
UQCRC1	chr3	48609271	48609931	661	*	2.93471	2.97636	2.91342	0.000225414	0.767901	0.999946	101149	ENSG00000010256	48599002	48610976	-	inside	1705	1045	NearestLocation	ns
WWP2	chr16	69834076	69834333	258	*	2.49507	2.69333	2.38469	0.000225402	0.765573	0.999946	61471	ENSG00000198373	69762306	69941741	+	inside	71770	71770	NearestLocation	ns
CD320	chr19	8305814	8306176	363	*	1.42093	1.10837	1.55501	0.000225358	0.808462	1	73105	ENSG00000167775	8302127	8308358	-	inside	2544	2182	NearestLocation	ns
FAM135B	chr8	138401807	138401940	134	*	2.08549	2.60668	1.73153	0.000225289	0.766088	1	138963	ENSG00000147724	138130023	138497261	-	inside	95454	95321	NearestLocation	ns
SILC1	chr2	5941528	5941644	117	*	1.44472	1.44021	1.44697	0.000225284	0.791539	1	79750	ENSG00000232044	5932543	6003510	+	inside	8985	8985	NearestLocation	ns
CDCA7	chr2	173474910	173475041	132	*	1.44472	1.44021	1.44697	0.000225284	0.791539	1	87147	ENSG00000144354	173354820	173368997	+	downstream	120090	105913	NearestLocation	ns
AP006285.1	chr11	1651066	1651215	150	*	1.26246	1.10837	1.33374	0.000225274	0.806307	1	24196	ENSG00000231487	1662584	1663343	-	downstream	12277	11369	NearestLocation	ns
LINC02336	chr13	89366371	89366542	172	*	1.26246	1.10837	1.33374	0.000225274	0.806307	1	45619	ENSG00000271395	89402398	89818453	+	upstream	-36027	35856	NearestLocation	ns
DET1	chr15	88559562	88559672	111	*	1.26246	1.10837	1.33374	0.000225274	0.806307	1	55379	ENSG00000140543	88494440	88546675	-	upstream	-12887	12887	NearestLocation	ns
ADAM22	chr7	87927224	87927348	125	*	1.26246	1.10837	1.33374	0.000225274	0.806307	1	129117	ENSG00000008277	87934143	88202889	+	upstream	-6919	6795	NearestLocation	ns
PODXL	chr7	131578047	131578235	189	*	1.26246	1.10837	1.33374	0.000225274	0.806307	1	130880	ENSG00000128567	131500262	131558217	-	upstream	-19830	19830	NearestLocation	ns
AL354861.3	chr9	95816134	95816306	173	*	1.26246	1.10837	1.33374	0.000225274	0.806307	1	141602	ENSG00000268926	95772323	95776282	+	downstream	43811	39852	NearestLocation	ns
AC131953.1	chr4	40796189	40796314	126	*	1.26143	1.10837	1.33227	0.000225251	0.806377	1	109207	ENSG00000250906	40812779	40826151	+	upstream	-16590	16465	NearestLocation	ns
COG6	chr13	39748453	39748585	133	*	1.5886	1.44021	1.65743	0.000225207	0.787333	1	44059	ENSG00000133103	39655627	39791665	+	inside	92826	43080	NearestLocation	ns
AC079910.1	chr3	163664021	163664203	183	*	1.73906	2.20126	1.43715	0.000225205	0.770788	1	105512	ENSG00000240792	163455568	163479500	+	downstream	208453	184521	NearestLocation	ns
AFAP1-AS1	chr4	7761845	7761953	109	*	2.14964	2.17266	2.13799	0.000225193	0.767413	1	108213	ENSG00000272620	7754090	7778928	+	inside	7755	7755	NearestLocation	ns
AL031123.2	chr6	6686973	6687435	463	*	5.21615	2.96267	5.69656	0.000225159	0.786179	0.999946	121812	ENSG00000261211	6680309	6683633	-	upstream	-3340	3340	NearestLocation	ns
CACUL1	chr10	118804535	118804874	340	*	2.69071	2.67306	2.69946	0.000225158	0.767006	0.999946	21718	ENSG00000151893	118674167	118755249	-	upstream	-49286	49286	NearestLocation	ns
MED30	chr8	117556347	117556491	145	*	2.70236	2.88805	2.59971	0.000225142	0.767512	0.999946	137455	ENSG00000164758	117520713	117540262	+	downstream	35634	16085	NearestLocation	ns
TRAPPC3	chr1	36159471	36159599	129	*	1.42483	1.10837	1.56033	0.000225118	0.80054	1	4580	ENSG00000054116	36136570	36156053	-	upstream	-3418	3418	NearestLocation	ns
AC133540.1	chr16	85474598	85474713	116	*	1.42483	1.10837	1.56033	0.000225118	0.80054	1	62487	ENSG00000278716	85489813	85490831	+	upstream	-15215	15100	NearestLocation	ns
ARAP3	chr5	141716112	141716291	180	*	2.06632	2.56716	1.73077	0.000225114	0.767039	1	120137	ENSG00000120318	141653401	141682230	-	upstream	-33882	33882	NearestLocation	ns
NACAD	chr7	45068768	45068966	199	*	1.42437	1.10837	1.55971	0.000225107	0.800568	1	127632	ENSG00000136274	45080437	45088969	-	downstream	20201	11471	NearestLocation	ns
LINC01718	chr20	61120649	61120830	182	*	1.74697	2.34542	1.31831	0.000225104	0.776456	1	95770	ENSG00000229606	61079049	61083750	+	downstream	41600	36899	NearestLocation	ns
ZNF526	chr19	42230784	42230932	149	*	2.05389	2.17266	1.99063	0.000225045	0.767902	1	76432	ENSG00000167625	42220312	42228201	+	downstream	10472	2583	NearestLocation	ns
CAD	chr2	27217046	27217686	641	*	2.82049	3.18703	2.59511	0.000225044	0.77017	0.999946	81020	ENSG00000084774	27217369	27243943	+	overlapStart	-323	317	NearestLocation	ns
RBM47	chr4	40630446	40630698	253	*	2.41911	2.58514	2.32834	0.000224979	0.765709	0.999946	109196	ENSG00000163694	40423267	40630875	-	inside	429	177	NearestLocation	ns
CORO2B	chr15	68559528	68560037	510	*	3.81535	3.95281	3.74137	0.000224909	0.798615	0.999946	53050	ENSG00000103647	68578969	68727806	+	upstream	-19441	18932	NearestLocation	ns
TMEM171	chr5	73093996	73094303	308	*	1.85949	2.34088	1.54109	0.000224895	0.767793	1	116780	ENSG00000157111	73120569	73131809	+	upstream	-26573	26266	NearestLocation	ns
AL139237.1	chr10	44044523	44044640	118	*	1.44517	1.44021	1.44765	0.00022488	0.793031	1	15875	ENSG00000227029	43912444	43914236	+	downstream	132079	130287	NearestLocation	ns
AC067930.3	chr8	143546438	143546650	213	*	1.44517	1.44021	1.44765	0.00022488	0.793031	1	139704	ENSG00000254859	143541973	143549729	-	inside	3291	3079	NearestLocation	ns
AC008991.1	chr19	28909584	28909761	178	*	1.44427	1.44021	1.44629	0.000224868	0.793074	1	74022	ENSG00000267683	28892931	28895949	+	downstream	16653	13635	NearestLocation	ns
AC113167.1	chr5	90085014	90085140	127	*	1.44427	1.44021	1.44629	0.000224868	0.793074	1	117315	ENSG00000214942	89900664	89990883	+	downstream	184350	94131	NearestLocation	ns
RIOK2	chr5	97178484	97178669	186	*	1.44427	1.44021	1.44629	0.000224868	0.793074	1	117483	ENSG00000058729	97160867	97183247	-	inside	4763	4578	NearestLocation	ns
AC144450.1	chr2	1662517	1662660	144	*	0.66367	1.16755	0.325404	0.000224862	0.855864	1	79536	ENSG00000203635	1620510	1625419	-	upstream	-37098	37098	NearestLocation	ns
Z98885.2	chr22	49840736	49840937	202	*	0.66367	1.16755	0.325404	0.000224862	0.855864	1	100076	ENSG00000260613	49832449	49838901	-	upstream	-1835	1835	NearestLocation	ns
AADACL4	chr1	12634993	12635099	107	*	1.26316	1.10837	1.33474	0.000224845	0.805304	1	1755	ENSG00000204518	12644547	12667086	+	upstream	-9554	9448	NearestLocation	ns
AC138207.2	chr17	31097887	31097990	104	*	1.26316	1.10837	1.33474	0.000224845	0.805304	1	64731	ENSG00000264107	31090787	31095450	-	upstream	-2437	2437	NearestLocation	ns
PRR29-AS1	chr17	64009540	64009736	197	*	1.26316	1.10837	1.33474	0.000224845	0.805304	1	68211	ENSG00000264954	63995418	63999899	-	upstream	-9641	9641	NearestLocation	ns
IQCJ-SCHIP1-AS1	chr3	159765593	159765706	114	*	1.26316	1.10837	1.33474	0.000224845	0.805304	1	105402	ENSG00000241211	159765387	159768612	-	inside	3019	206	NearestLocation	ns
AC105415.1	chr4	4329541	4329660	120	*	1.26316	1.10837	1.33474	0.000224845	0.805304	1	107892	ENSG00000248516	4321962	4334182	+	inside	7579	4522	NearestLocation	ns
GPBP1	chr5	57141063	57141187	125	*	1.26316	1.10837	1.33474	0.000224845	0.805304	1	116307	ENSG00000062194	57173948	57264679	+	upstream	-32885	32761	NearestLocation	ns
ITGA6-AS1	chr2	172475317	172475485	169	*	0.662892	1.16755	0.323928	0.000224834	0.855919	1	87093	ENSG00000232788	172464262	172466022	-	upstream	-9295	9295	NearestLocation	ns
TEX11	chrX	70831312	70831540	229	*	0.662892	1.16755	0.323928	0.000224834	0.855919	1	146653	ENSG00000120498	70528940	70908731	-	inside	77419	77191	NearestLocation	ns
B4GALT2	chr1	43979761	43979911	151	*	1.26213	1.10837	1.33327	0.00022482	0.805373	1	5431	ENSG00000117411	43978943	43991170	+	inside	818	818	NearestLocation	ns
IL19	chr1	206736928	206737107	180	*	1.26213	1.10837	1.33327	0.00022482	0.805373	1	11847	ENSG00000142224	206770764	206842981	+	upstream	-33836	33657	NearestLocation	ns
AL592466.1	chr10	65397010	65397178	169	*	1.26213	1.10837	1.33327	0.00022482	0.805373	1	16817	ENSG00000235356	65271319	65315080	+	downstream	125691	81930	NearestLocation	ns
AC012060.1	chr15	26199229	26199339	111	*	1.26213	1.10837	1.33327	0.00022482	0.805373	1	49740	ENSG00000286884	26261669	26265918	+	upstream	-62440	62330	NearestLocation	ns
TGM6	chr20	2372410	2372518	109	*	1.26213	1.10837	1.33327	0.00022482	0.805373	1	89702	ENSG00000166948	2380901	2432753	+	upstream	-8491	8383	NearestLocation	ns
AL451123.1	chr9	27529083	27529198	116	*	1.26213	1.10837	1.33327	0.00022482	0.805373	1	140390	ENSG00000285103	27529085	27543902	+	overlapStart	-2	2	NearestLocation	ns
CERK	chr22	46675013	46675240	228	*	1.83691	1.44021	2.00066	0.000224817	0.786633	1	99973	ENSG00000100422	46684410	46738252	-	downstream	63239	9170	NearestLocation	ns
AC027682.5	chr16	67537975	67538239	265	*	1.85903	2.34088	1.54022	0.000224816	0.768003	1	61216	ENSG00000261396	67538557	67540106	-	downstream	2131	318	NearestLocation	ns
LMTK3	chr19	48519969	48520127	159	*	2.06949	2.34088	1.9119	0.000224806	0.767674	1	77582	ENSG00000142235	48485271	48513935	-	upstream	-6034	6034	NearestLocation	ns
EPHA8	chr1	22588208	22588394	187	*	0.332304	0.755919	0.0623708	0.000224801	0.864828	1	3009	ENSG00000070886	22563489	22603595	+	inside	24719	15201	NearestLocation	ns
GRID1	chr10	86337802	86337951	150	*	0.332304	0.755919	0.0623708	0.000224801	0.864828	1	18943	ENSG00000182771	85599552	86366795	-	inside	28993	28844	NearestLocation	ns
LINC02378	chr12	17654896	17655061	166	*	0.332304	0.755919	0.0623708	0.000224801	0.864828	1	36697	ENSG00000256994	17509353	17590049	-	upstream	-64847	64847	NearestLocation	ns
LINC02356	chr12	111370216	111370401	186	*	0.332304	0.755919	0.0623708	0.000224801	0.864828	1	40614	ENSG00000257595	111369261	111403310	+	inside	955	955	NearestLocation	ns
AC027807.2	chr15	84013510	84013652	143	*	0.332304	0.755919	0.0623708	0.000224801	0.864828	1	54924	ENSG00000274128	83962176	83962583	+	downstream	51334	50927	NearestLocation	ns
AC009060.1	chr16	70212217	70212459	243	*	0.332304	0.755919	0.0623708	0.000224801	0.864828	1	61504	ENSG00000247228	70138337	70173483	-	upstream	-38734	38734	NearestLocation	ns
CMIP	chr16	81521974	81522101	128	*	0.332304	0.755919	0.0623708	0.000224801	0.864828	1	62116	ENSG00000153815	81445170	81711762	+	inside	76804	76804	NearestLocation	ns
ATP2C2	chr16	84384142	84384316	175	*	0.332304	0.755919	0.0623708	0.000224801	0.864828	1	62321	ENSG00000064270	84368527	84464187	+	inside	15615	15615	NearestLocation	ns
UHRF1	chr19	4928419	4928831	413	*	0.332304	0.755919	0.0623708	0.000224801	0.864828	1	72902	ENSG00000276043	4903080	4962154	+	inside	25339	25339	NearestLocation	ns
LINC00486	chr2	32728206	32728347	142	*	0.332304	0.755919	0.0623708	0.000224801	0.864828	1	81402	ENSG00000230876	32825359	32926693	+	upstream	-97153	97012	NearestLocation	ns
AC073052.2	chr2	224485895	224486017	123	*	0.332304	0.755919	0.0623708	0.000224801	0.864828	1	88862	ENSG00000274629	224464682	224474500	+	downstream	21213	11395	NearestLocation	ns
ANGPT4	chr20	881053	881218	166	*	0.332304	0.755919	0.0623708	0.000224801	0.864828	1	89589	ENSG00000101280	869900	916334	-	inside	35281	11153	NearestLocation	ns
ARPP21	chr3	35529378	35529572	195	*	0.332304	0.755919	0.0623708	0.000224801	0.864828	1	100772	ENSG00000172995	35638945	35794496	+	upstream	-109567	109373	NearestLocation	ns
AC020900.1	chr5	96692487	96692614	128	*	0.332304	0.755919	0.0623708	0.000224801	0.864828	1	117464	ENSG00000249180	96741079	96742698	-	downstream	50211	48465	NearestLocation	ns
TBC1D7	chr6	13343987	13344129	143	*	0.332304	0.755919	0.0623708	0.000224801	0.864828	1	121989	ENSG00000145979	13266542	13328583	-	upstream	-15404	15404	NearestLocation	ns
AL445123.1	chr6	148021830	148022026	197	*	0.332304	0.755919	0.0623708	0.000224801	0.864828	1	124546	ENSG00000234675	148017422	148020974	-	upstream	-856	856	NearestLocation	ns
PAPOLB	chr7	4835352	4835474	123	*	0.332304	0.755919	0.0623708	0.000224801	0.864828	1	125964	ENSG00000218823	4857738	4862030	-	downstream	26678	22264	NearestLocation	ns
ASL	chr7	66059672	66059848	177	*	0.332304	0.755919	0.0623708	0.000224801	0.864828	1	128218	ENSG00000126522	66075800	66094697	+	upstream	-16128	15952	NearestLocation	ns
AC018643.1	chr7	132112931	132113162	232	*	0.332304	0.755919	0.0623708	0.000224801	0.864828	1	130921	ENSG00000225144	132264152	132271269	+	upstream	-151221	150990	NearestLocation	ns
RBM10	chrX	47114971	47115090	120	*	0.332304	0.755919	0.0623708	0.000224801	0.864828	1	145985	ENSG00000182872	47145221	47186813	+	upstream	-30250	30131	NearestLocation	ns
ADCY7	chr16	50305319	50305595	277	*	5.15941	1.34088	5.70988	0.000224793	0.76691	0.999946	60377	ENSG00000121281	50246137	50318135	+	inside	59182	12540	NearestLocation	ns
AC126768.2	chr5	2239679	2239809	131	*	1.72095	2.01479	1.54803	0.000224779	0.772168	1	112854	ENSG00000249731	1968094	1969013	+	downstream	271585	270666	NearestLocation	ns
AC104051.2	chr8	57762921	57763075	155	*	1.72095	2.01479	1.54803	0.000224779	0.772168	1	134420	ENSG00000254139	57746149	57750199	+	downstream	16772	12722	NearestLocation	ns
SAR1A	chr10	70181142	70181247	106	*	1.44348	1.44021	1.44511	0.000224756	0.799271	1	17257	ENSG00000079332	70147289	70170523	-	upstream	-10619	10619	NearestLocation	ns
AL109811.1	chr1	11071621	11071746	126	*	0.331325	0.755919	0.060599	0.000224756	0.864887	1	1560	ENSG00000226849	11068471	11073097	+	inside	3150	1351	NearestLocation	ns
SNX7	chr1	98804594	98804751	158	*	0.331325	0.755919	0.060599	0.000224756	0.864887	1	7549	ENSG00000162627	98661701	98760500	+	downstream	142893	44094	NearestLocation	ns
AL162399.1	chr1	170563041	170563233	193	*	0.331325	0.755919	0.060599	0.000224756	0.864887	1	10145	ENSG00000225545	170587249	170588236	-	downstream	25195	24016	NearestLocation	ns
LINC00200	chr10	1172679	1172830	152	*	0.331325	0.755919	0.060599	0.000224756	0.864887	1	14115	ENSG00000229205	1159768	1289426	+	inside	12911	12911	NearestLocation	ns
GFRA1	chr10	115835728	115835870	143	*	0.331325	0.755919	0.060599	0.000224756	0.864887	1	21471	ENSG00000151892	116056925	116273467	-	downstream	437739	221055	NearestLocation	ns
AC026356.1	chr12	32255802	32255929	128	*	0.331325	0.755919	0.060599	0.000224756	0.864887	1	37416	ENSG00000274964	32339368	32340724	+	upstream	-83566	83439	NearestLocation	ns
AC073569.1	chr12	79877581	79877697	117	*	0.331325	0.755919	0.060599	0.000224756	0.864887	1	39530	ENSG00000258044	79823778	79825496	+	downstream	53803	52085	NearestLocation	ns
DACH1	chr13	71865098	71865277	180	*	0.331325	0.755919	0.060599	0.000224756	0.864887	1	45195	ENSG00000276644	71437966	71867204	-	inside	2106	1927	NearestLocation	ns
SRSF5	chr14	69691015	69691285	271	*	0.331325	0.755919	0.060599	0.000224756	0.864887	1	48109	ENSG00000100650	69726900	69772005	+	upstream	-35885	35615	NearestLocation	ns
TARSL2	chr15	101725783	101725928	146	*	0.331325	0.755919	0.060599	0.000224756	0.864887	1	57037	ENSG00000185418	101653596	101724473	-	upstream	-1310	1310	NearestLocation	ns
KREMEN2	chr16	2963749	2963898	150	*	0.331325	0.755919	0.060599	0.000224756	0.864887	1	57829	ENSG00000131650	2964216	2968383	+	upstream	-467	318	NearestLocation	ns
NLRP1	chr17	5621389	5621616	228	*	0.331325	0.755919	0.060599	0.000224756	0.864887	1	63652	ENSG00000091592	5499427	5619424	-	upstream	-1965	1965	NearestLocation	ns
AC008763.1	chr19	7651386	7651545	160	*	0.331325	0.755919	0.060599	0.000224756	0.864887	1	73061	ENSG00000268204	7633766	7636990	-	upstream	-14396	14396	NearestLocation	ns
AC011478.1	chr19	30731132	30731299	168	*	0.331325	0.755919	0.060599	0.000224756	0.864887	1	74331	ENSG00000267760	30665274	30668647	-	upstream	-62485	62485	NearestLocation	ns
LINC01376	chr2	19288773	19288989	217	*	0.331325	0.755919	0.060599	0.000224756	0.864887	1	80423	ENSG00000236204	18986451	19348067	-	inside	59294	59078	NearestLocation	ns
INPP4A	chr2	98519933	98520063	131	*	0.331325	0.755919	0.060599	0.000224756	0.864887	1	84248	ENSG00000040933	98444854	98594390	+	inside	75079	74327	NearestLocation	ns
IL36B	chr2	113036750	113036913	164	*	0.331325	0.755919	0.060599	0.000224756	0.864887	1	85035	ENSG00000136696	113022089	113052867	-	inside	16117	14661	NearestLocation	ns
RBMS1	chr2	160438498	160438717	220	*	0.331325	0.755919	0.060599	0.000224756	0.864887	1	86683	ENSG00000153250	160272151	160493807	-	inside	55309	55090	NearestLocation	ns
GUF1	chr4	44585805	44585933	129	*	0.331325	0.755919	0.060599	0.000224756	0.864887	1	109333	ENSG00000151806	44678420	44700928	+	upstream	-92615	92487	NearestLocation	ns
AC097522.2	chr4	52406372	52406494	123	*	0.331325	0.755919	0.060599	0.000224756	0.864887	1	109474	ENSG00000287999	52252820	52551574	-	inside	145202	145080	NearestLocation	ns
AC073840.1	chr4	83078271	83078548	278	*	0.331325	0.755919	0.060599	0.000224756	0.864887	1	110269	ENSG00000286035	83075957	83085600	+	inside	2314	2314	NearestLocation	ns
AC093895.1	chr4	87693250	87693422	173	*	0.331325	0.755919	0.060599	0.000224756	0.864887	1	110404	ENSG00000249001	87568035	87733956	-	inside	40706	40534	NearestLocation	ns
LINC02064	chr5	29522975	29523103	129	*	0.331325	0.755919	0.060599	0.000224756	0.864887	1	114965	ENSG00000248391	29304305	29396095	-	upstream	-126880	126880	NearestLocation	ns
NDUFAF2	chr5	60945989	60946139	151	*	0.331325	0.755919	0.060599	0.000224756	0.864887	1	116399	ENSG00000164182	60945205	61153026	+	inside	784	784	NearestLocation	ns
AL138720.1	chr6	14944681	14944910	230	*	0.331325	0.755919	0.060599	0.000224756	0.864887	1	122042	ENSG00000234261	14661829	15090170	-	inside	145489	145260	NearestLocation	ns
PHACTR2-AS1	chr6	143673543	143673913	371	*	0.331325	0.755919	0.060599	0.000224756	0.864887	1	124499	ENSG00000235740	143554325	143562031	-	upstream	-111512	111512	NearestLocation	ns
AC006148.1	chr7	124029636	124029982	347	*	0.331325	0.755919	0.060599	0.000224756	0.864887	1	130508	ENSG00000242593	124032126	124489572	+	upstream	-2490	2144	NearestLocation	ns
CNTNAP2	chr7	146011410	146011624	215	*	0.331325	0.755919	0.060599	0.000224756	0.864887	1	131495	ENSG00000174469	146116002	148420998	+	upstream	-104592	104378	NearestLocation	ns
GNA14-AS1	chr9	77426403	77426637	235	*	0.331325	0.755919	0.060599	0.000224756	0.864887	1	140821	ENSG00000231373	77456295	77526697	+	upstream	-29892	29658	NearestLocation	ns
AC002377.1	chrX	121431958	121432104	147	*	0.331325	0.755919	0.060599	0.000224756	0.864887	1	147557	ENSG00000286163	121093392	121298035	+	downstream	338566	133923	NearestLocation	ns
GRIP2	chr3	14569054	14569158	105	*	1.05201	0.67666	1.20846	0.000224744	0.831783	1	100543	ENSG00000144596	14489107	14556075	-	upstream	-12979	12979	NearestLocation	ns
AC116667.1	chr16	73070446	73070617	172	*	1.46469	2.04666	1.05264	0.000224715	0.779294	1	61742	ENSG00000271009	73060245	73062316	+	downstream	10201	8130	NearestLocation	ns
JUP	chr17	41787127	41787311	185	*	1.46469	2.04666	1.05264	0.000224715	0.779294	1	66208	ENSG00000173801	41754604	41786931	-	upstream	-196	196	NearestLocation	ns
LINC02109	chr5	28967626	28967744	119	*	1.46469	2.04666	1.05264	0.000224715	0.779294	1	114956	ENSG00000259786	28809331	29217115	+	inside	158295	158295	NearestLocation	ns
AC008551.1	chr16	21111303	21111521	219	*	1.46425	2.04666	1.05175	0.000224685	0.77934	1	59091	ENSG00000263331	21120758	21130108	+	upstream	-9455	9237	NearestLocation	ns
DENND5A	chr11	9269736	9270001	266	*	1.27773	1.63533	1.05906	0.000224683	0.798825	1	24842	ENSG00000184014	9138825	9265350	-	upstream	-4386	4386	NearestLocation	ns
AC022558.2	chr15	82871863	82872092	230	*	1.27773	1.63533	1.05906	0.000224683	0.798825	1	54884	ENSG00000259805	82925884	83103443	+	upstream	-54021	53792	NearestLocation	ns
MAGED1	chrX	51897338	51897530	193	*	1.27773	1.63533	1.05906	0.000224683	0.798825	1	146208	ENSG00000179222	51803007	51902357	+	inside	94331	4827	NearestLocation	ns
CSHL1	chr17	63911563	63911935	373	*	2.34022	2.58514	2.20017	0.000224663	0.766011	0.999946	68194	ENSG00000204414	63909597	63918838	-	inside	7275	1966	NearestLocation	ns
LINC02038	chr3	193890078	193890586	509	*	2.34022	2.58514	2.20017	0.000224663	0.766011	0.999946	106761	ENSG00000229155	193842560	193844024	-	upstream	-46054	46054	NearestLocation	ns
GAS8-AS1	chr16	90043953	90044477	525	*	3.03734	3.44444	2.78062	0.000224654	0.776459	0.999946	63270	ENSG00000221819	90028908	90029901	-	upstream	-14052	14052	NearestLocation	ns
HS6ST1	chr2	128368830	128369281	452	*	1.46408	2.04666	1.05142	0.000224635	0.779847	1	85769	ENSG00000136720	128236716	128318868	-	upstream	-49962	49962	NearestLocation	ns
AC104129.1	chr7	1928539	1928949	411	*	1.46408	2.04666	1.05142	0.000224635	0.779847	1	125627	ENSG00000176349	1838586	1849931	+	downstream	89953	78608	NearestLocation	ns
PPP2R2C	chr4	6548593	6548741	149	*	2.26938	2.71333	1.98279	0.000224635	0.766107	1	108028	ENSG00000074211	6320578	6563600	-	inside	15007	14859	NearestLocation	ns
FKBP11	chr12	48925342	48925520	179	*	2.16608	2.46818	1.98744	0.000224625	0.766444	1	37870	ENSG00000134285	48921518	48926474	-	inside	1132	954	NearestLocation	ns
AP001554.1	chr11	117520189	117520396	208	*	2.16349	2.34088	2.06589	0.000224606	0.767798	1	33635	ENSG00000270403	117668483	117668858	+	upstream	-148294	148087	NearestLocation	ns
KCNJ1	chr11	128795588	128795837	250	*	1.46363	2.04666	1.05053	0.000224606	0.779892	1	34988	ENSG00000151704	128836315	128867373	-	downstream	71785	40478	NearestLocation	ns
LINC01413	chr15	57335914	57336137	224	*	1.46363	2.04666	1.05053	0.000224606	0.779892	1	52037	ENSG00000260172	57319138	57325039	+	downstream	16776	10875	NearestLocation	ns
GOLGA6L22	chr15	22494412	22494938	527	*	2.87318	2.87035	2.87459	0.000224578	0.76991	0.999946	49501	ENSG00000277865	22458903	22469230	+	downstream	35509	25182	NearestLocation	ns
C13orf46	chr13	114002923	114003290	368	*	2.22537	1.9822	2.33314	0.000224569	0.769177	1	47166	ENSG00000283199	113953705	113974076	-	upstream	-28847	28847	NearestLocation	ns
QSOX1	chr1	180170024	180170224	201	*	1.26124	1.10837	1.332	0.000224514	0.811063	1	10464	ENSG00000116260	180154869	180204030	+	inside	15155	15155	NearestLocation	ns
CEP97	chr3	101736271	101736462	192	*	1.26124	1.10837	1.332	0.000224514	0.811063	1	102087	ENSG00000182504	101724593	101770562	+	inside	11678	11678	NearestLocation	ns
AC082651.3	chr2	9752580	9752826	247	*	2.33808	2.46818	2.26836	0.000224498	0.766535	0.999946	79956	ENSG00000243491	9757496	9770341	-	downstream	17761	4670	NearestLocation	ns
DNMT1	chr19	10206131	10206288	158	*	1.58778	1.44021	1.65626	0.000224493	0.78969	1	73188	ENSG00000130816	10133345	10231286	-	inside	25155	24998	NearestLocation	ns
CDH11	chr16	64771675	64771848	174	*	1.30367	1.87349	0.903616	0.00022448	0.792976	1	60960	ENSG00000140937	64943753	65126112	-	downstream	354437	171905	NearestLocation	ns
LINC00906	chr19	28880659	28880875	217	*	1.30367	1.87349	0.903616	0.00022448	0.792976	1	74018	ENSG00000267339	28883430	28970874	+	upstream	-2771	2555	NearestLocation	ns
SLC29A4	chr7	5291601	5291821	221	*	1.30367	1.87349	0.903616	0.00022448	0.792976	1	125997	ENSG00000164638	5274369	5306870	+	inside	17232	15049	NearestLocation	ns
KRT15	chr17	41520861	41521168	308	*	1.73629	2.20126	1.43203	0.000224469	0.77269	1	66129	ENSG00000171346	41513745	41522529	-	inside	1668	1361	NearestLocation	ns
AC113361.1	chr5	139641035	139641180	146	*	1.73629	2.20126	1.43203	0.000224469	0.77269	1	119786	ENSG00000272255	139644460	139645002	-	downstream	3967	3280	NearestLocation	ns
AL109917.1	chr1	1901512	1901831	320	*	3.03428	3.04388	3.02945	0.000224449	0.772246	0.999946	330	ENSG00000231050	1891471	1892658	+	downstream	10041	8854	NearestLocation	ns
RPL5	chr1	92852356	92852528	173	*	1.30317	1.87349	0.902628	0.000224448	0.793035	1	7319	ENSG00000122406	92832013	92841924	+	downstream	20343	10432	NearestLocation	ns
ACP5	chr19	11587642	11587885	244	*	1.30317	1.87349	0.902628	0.000224448	0.793035	1	73302	ENSG00000102575	11574660	11579008	-	upstream	-8634	8634	NearestLocation	ns
SAMD5	chr6	147417404	147417649	246	*	1.30317	1.87349	0.902628	0.000224448	0.793035	1	124541	ENSG00000203727	147508690	147737547	+	upstream	-91286	91041	NearestLocation	ns
AC021915.2	chr8	52080815	52080950	136	*	1.30317	1.87349	0.902628	0.000224448	0.793035	1	134039	ENSG00000254314	52150820	52154892	+	upstream	-70005	69870	NearestLocation	ns
AC064856.1	chr2	117366520	117366751	232	*	1.53359	0.592791	1.84338	0.000224435	0.80421	1	85152	ENSG00000286370	117536387	117539464	+	upstream	-169867	169636	NearestLocation	ns
EEF1G	chr11	62576298	62576419	122	*	1.53316	0.592791	1.84286	0.000224417	0.804236	1	28667	ENSG00000254772	62559596	62574086	-	upstream	-2212	2212	NearestLocation	ns
TRPM4	chr19	49165936	49166076	141	*	1.73919	2.20126	1.4374	0.000224407	0.771612	1	77714	ENSG00000130529	49157741	49211836	+	inside	8195	8195	NearestLocation	ns
AC124014.1	chr7	50418182	50418337	156	*	2.36417	2.83105	2.05828	0.000224405	0.766492	0.999946	127873	ENSG00000285165	50388489	50400097	-	upstream	-18085	18085	NearestLocation	ns
AC134312.2	chr16	88165298	88165646	349	*	1.44534	1.44021	1.4479	0.000224403	0.792281	1	62848	ENSG00000260162	88177289	88178646	+	upstream	-11991	11643	NearestLocation	ns
AC090360.1	chr18	80034184	80034460	277	*	1.44534	1.44021	1.4479	0.000224403	0.792281	1	72272	ENSG00000267127	80034346	80097088	+	overlapStart	-162	114	NearestLocation	ns
LRP4-AS1	chr11	46881528	46881674	147	*	2.27965	2.73305	1.98518	0.000224391	0.76739	1	27637	ENSG00000247675	46846412	46874421	+	downstream	35116	7107	NearestLocation	ns
LINC00884	chr3	194486668	194486819	152	*	5.5301	1.34088	6.08846	0.00022437	0.767297	0.999946	106857	ENSG00000233058	194487140	194521156	+	upstream	-472	321	NearestLocation	ns
AC024382.1	chr8	126921420	126921693	274	*	2.9176	2.65249	3.03387	0.00022435	0.769279	0.999946	138022	ENSG00000253573	126766196	126846981	-	upstream	-74439	74439	NearestLocation	ns
IFNG	chr12	68113694	68113951	258	*	2.10008	2.73305	1.63538	0.000224348	0.76753	1	39208	ENSG00000111537	68154768	68159740	-	downstream	46046	40817	NearestLocation	ns
AL035588.1	chr6	41682187	41682457	271	*	2.16527	2.67666	1.82023	0.000224278	0.766719	1	123214	ENSG00000231102	41720396	41734032	+	upstream	-38209	37939	NearestLocation	ns
AC138207.7	chr17	30977392	30977645	254	*	2.17764	2.60668	1.90331	0.00022427	0.767373	1	64708	ENSG00000266340	30978610	30980250	-	downstream	2858	965	NearestLocation	ns
WDR60	chr7	158850199	158850460	262	*	2.78561	3.24069	2.48972	0.000224265	0.767845	0.999946	132669	ENSG00000126870	158856558	158956747	+	upstream	-6359	6098	NearestLocation	ns
LINC02422	chr12	31959142	31960363	1222	*	4.42511	4.60763	4.32439	0.000224234	0.810792	0.999946	37384	ENSG00000255760	31876969	31959316	-	overlapStart	174	174	NearestLocation	ns
LIF	chr22	30247145	30247385	241	*	2.40342	2.31494	2.4457	0.00022423	0.76696	0.999946	98901	ENSG00000128342	30240453	30246759	-	upstream	-386	386	NearestLocation	ns
WDR88	chr19	33145287	33145419	133	*	2.40388	2.31494	2.44638	0.000224228	0.766963	0.999946	74653	ENSG00000166359	33132090	33175799	+	inside	13197	13197	NearestLocation	ns
C15orf56	chr15	40266424	40266572	149	*	2.08629	2.60668	1.73305	0.00022422	0.767135	1	50824	ENSG00000176753	40250664	40252969	-	upstream	-13455	13455	NearestLocation	ns
TGFBRAP1	chr2	105329782	105330367	586	*	4.52625	2.89115	4.94744	0.000224213	0.782006	0.999946	84580	ENSG00000135966	105264391	105329735	-	upstream	-47	47	NearestLocation	ns
AP000679.1	chr11	120169938	120170138	201	*	2.03664	1.80059	2.14159	0.0002242	0.774857	1	34166	ENSG00000176984	120168977	120171679	+	inside	961	961	NearestLocation	ns
AC027373.1	chr8	100906303	100906443	141	*	1.23777	0.67666	1.45328	0.00022416	0.827532	1	136613	ENSG00000260368	100913247	100914388	-	downstream	8085	6804	NearestLocation	ns
AC012629.2	chr5	10695261	10695441	181	*	2.55587	2.56327	2.55216	0.000224063	0.767019	0.999946	113870	ENSG00000272324	10761065	10770294	+	upstream	-65804	65624	NearestLocation	ns
TOR2A	chr9	127734508	127734631	124	*	5.00277	1.34088	5.54923	0.000224036	0.767762	0.999946	143292	ENSG00000160404	127731524	127735313	-	inside	805	682	NearestLocation	ns
TRIM8	chr10	102632683	102632952	270	*	1.94789	2.01479	1.91324	0.000224023	0.774067	1	20513	ENSG00000171206	102642310	102660680	+	upstream	-9627	9358	NearestLocation	ns
NPR3	chr5	32816306	32816445	140	*	1.48231	2.07785	1.05662	0.000224023	0.790501	1	115240	ENSG00000113389	32689070	32791724	+	downstream	127236	24582	NearestLocation	ns
AC125603.2	chr12	116633258	116633401	144	*	1.42391	1.10837	1.55908	0.000223992	0.803536	1	40979	ENSG00000257883	116661582	116698065	+	upstream	-28324	28181	NearestLocation	ns
SLC12A3	chr16	56898053	56898177	125	*	1.42391	1.10837	1.55908	0.000223992	0.803536	1	60653	ENSG00000070915	56865207	56915850	+	inside	32846	17673	NearestLocation	ns
HMCN2	chr9	130302838	130303046	209	*	1.42391	1.10837	1.55908	0.000223992	0.803536	1	143784	ENSG00000148357	130265882	130434123	+	inside	36956	36956	NearestLocation	ns
CALN1	chr7	72460365	72460465	101	*	1.44579	1.44021	1.44857	0.000223988	0.793778	1	128440	ENSG00000183166	71779491	72447151	-	upstream	-13214	13214	NearestLocation	ns
AC073326.1	chr7	110843861	110844023	163	*	1.44579	1.44021	1.44857	0.000223988	0.793778	1	130236	ENSG00000228540	110724159	110725825	-	upstream	-118036	118036	NearestLocation	ns
EPHB1	chr3	134552319	134552423	105	*	1.44489	1.44021	1.44722	0.000223976	0.793822	1	104394	ENSG00000154928	134597801	135260467	+	upstream	-45482	45378	NearestLocation	ns
RCAN2	chr6	46360242	46360375	134	*	1.44489	1.44021	1.44722	0.000223976	0.793822	1	123559	ENSG00000172348	46220736	46491972	-	inside	131730	131597	NearestLocation	ns
ZNF530	chr19	57599977	57600352	376	*	2.43053	2.71333	2.2652	0.000223928	0.766775	0.999946	79253	ENSG00000183647	57599885	57612722	+	inside	92	92	NearestLocation	ns
AP000919.4	chr18	2918857	2918963	107	*	1.26175	1.10837	1.33273	0.000223902	0.812972	1	70878	ENSG00000272625	2920966	2921685	+	upstream	-2109	2003	NearestLocation	ns
REEP6	chr19	1492957	1493103	147	*	1.26175	1.10837	1.33273	0.000223902	0.812972	1	72512	ENSG00000115255	1491166	1497927	+	inside	1791	1791	NearestLocation	ns
WFS1	chr4	6278598	6278698	101	*	1.26175	1.10837	1.33273	0.000223902	0.812972	1	107998	ENSG00000109501	6269849	6303265	+	inside	8749	8749	NearestLocation	ns
AC037441.2	chr8	22906138	22906253	116	*	1.26175	1.10837	1.33273	0.000223902	0.812972	1	133175	ENSG00000253142	22895434	22897813	-	upstream	-8325	8325	NearestLocation	ns
AC100826.1	chr15	69516262	69516391	130	*	1.09352	1.40015	0.911714	0.000223898	0.82712	1	53173	ENSG00000259457	69564724	69565790	-	downstream	49528	48333	NearestLocation	ns
SETD1B	chr12	121805825	121806255	431	*	1.71904	2.01479	1.5448	0.000223887	0.774003	1	41386	ENSG00000139718	121804180	121832584	+	inside	1645	1645	NearestLocation	ns
AC009021.1	chr16	22627500	22627714	215	*	1.71904	2.01479	1.5448	0.000223887	0.774003	1	59209	ENSG00000260905	22612543	22613483	-	upstream	-14017	14017	NearestLocation	ns
PHF20L1	chr8	132782687	132782821	135	*	2.49275	2.77843	2.32544	0.000223858	0.766803	0.999946	138378	ENSG00000129292	132775358	132848807	+	inside	7329	7329	NearestLocation	ns
RAB3B	chr1	51998011	51998185	175	*	1.95244	2.17266	1.82829	0.000223836	0.769189	1	5960	ENSG00000169213	51907956	51990700	-	upstream	-7311	7311	NearestLocation	ns
AL121987.2	chr1	160209698	160209952	255	*	1.53215	0.592791	1.84164	0.000223811	0.80583	1	9725	ENSG00000227741	160202199	160208869	-	upstream	-829	829	NearestLocation	ns
GREB1	chr2	11508239	11508406	168	*	2.21182	1.04666	2.56462	0.000223802	0.782868	1	80202	ENSG00000196208	11482341	11642788	+	inside	25898	25898	NearestLocation	ns
KNDC1	chr10	133134975	133135206	232	*	2.24169	2.31494	2.20362	0.000223794	0.767285	1	23670	ENSG00000171798	133160219	133226412	+	upstream	-25244	25013	NearestLocation	ns
CACNA1C-AS2	chr12	2640820	2640949	130	*	2.24169	2.31494	2.20362	0.000223794	0.767285	1	35875	ENSG00000256271	2668500	2672220	-	downstream	31400	27551	NearestLocation	ns
AC091073.1	chr15	48926187	48926627	441	*	2.24169	2.31494	2.20362	0.000223794	0.767285	1	51468	ENSG00000259602	48938236	48948031	+	upstream	-12049	11609	NearestLocation	ns
RAB3IL1	chr11	61917662	61917784	123	*	1.26335	1.10837	1.33501	0.000223781	0.806161	1	28552	ENSG00000167994	61897301	61920269	-	inside	2607	2485	NearestLocation	ns
CDK17	chr12	96430863	96430992	130	*	1.26335	1.10837	1.33501	0.000223781	0.806161	1	39938	ENSG00000059758	96278261	96400480	-	upstream	-30383	30383	NearestLocation	ns
AC012414.3	chr15	20790551	20790666	116	*	1.26335	1.10837	1.33501	0.000223781	0.806161	1	49403	ENSG00000259383	20759311	20774794	-	upstream	-15757	15757	NearestLocation	ns
TMEM187	chrX	153977409	153977532	124	*	1.26335	1.10837	1.33501	0.000223781	0.806161	1	148514	ENSG00000177854	153972754	153983194	+	inside	4655	4655	NearestLocation	ns
IL11	chr19	55373448	55373685	238	*	2.82659	3.05958	2.69428	0.00022375	0.770469	0.999946	78933	ENSG00000095752	55364382	55370463	-	upstream	-2985	2985	NearestLocation	ns
ASL	chr7	66044360	66044768	409	*	2.92936	2.95972	2.91394	0.000223717	0.771748	0.999946	128215	ENSG00000126522	66075800	66094697	+	upstream	-31440	31032	NearestLocation	ns
MYH15	chr3	108493998	108494156	159	*	2.06504	2.20126	1.99178	0.000223675	0.772567	1	102337	ENSG00000144821	108380368	108529322	-	inside	35324	35166	NearestLocation	ns
TAPT1-AS1	chr4	16226686	16227563	878	*	3.75279	3.67486	3.79023	0.000223673	0.793741	0.999946	108552	ENSG00000263327	16226685	16320140	+	inside	1	1	NearestLocation	ns
ATP1B1	chr1	169105505	169106911	1407	*	4.71252	4.66885	4.73387	0.000223668	0.816036	0.999946	10113	ENSG00000143153	169105697	169132722	+	overlapStart	-192	192	NearestLocation	ns
LINC02844	chr8	101241449	101241774	326	*	2.06651	2.20126	1.9941	0.000223657	0.772591	1	136673	ENSG00000253679	101261541	101262903	-	downstream	21454	19767	NearestLocation	ns
AC072026.2	chr3	121097119	121097368	250	*	1.85996	2.34088	1.54196	0.000223656	0.769131	1	102890	ENSG00000286827	120811530	120908093	-	upstream	-189026	189026	NearestLocation	ns
SHANK1	chr19	50693369	50694020	652	*	3.08048	3.43243	2.866	0.000223589	0.779168	0.999946	78063	ENSG00000161681	50661827	50719450	-	inside	26081	25430	NearestLocation	ns
ETV6	chr12	11795355	11795811	457	*	2.34031	2.58514	2.20032	0.000223571	0.767086	0.999946	36465	ENSG00000139083	11649854	11895402	+	inside	145501	99591	NearestLocation	ns
B3GLCT	chr13	31295366	31295496	131	*	1.62814	2.36636	1.04161	0.000223563	0.774203	1	43785	ENSG00000187676	31199975	31332276	+	inside	95391	36780	NearestLocation	ns
SCGB3A2	chr5	147852420	147852637	218	*	0.38419	1.17775	0	0.000223554	0.872723	1	120591	ENSG00000164265	147870682	147882191	+	upstream	-18262	18045	NearestLocation	ns
AC090138.1	chr11	40731064	40731299	236	*	0.677127	1.44867	0.0477474	0.000223532	0.851814	1	27051	ENSG00000255132	41394595	41426504	+	upstream	-663531	663296	NearestLocation	ns
C15orf56	chr15	40255687	40255852	166	*	0.677127	1.44867	0.0477474	0.000223532	0.851814	1	50822	ENSG00000176753	40250664	40252969	-	upstream	-2718	2718	NearestLocation	ns
CDR1	chrX	140841246	140841457	212	*	0.677127	1.44867	0.0477474	0.000223532	0.851814	1	147950	ENSG00000184258	140783578	140784366	-	upstream	-56880	56880	NearestLocation	ns
TCF25	chr16	89860955	89861102	148	*	2.32542	2.31494	2.33062	0.00022353	0.767522	0.999946	63226	ENSG00000141002	89873570	89913627	+	upstream	-12615	12468	NearestLocation	ns
C1orf167	chr1	11751151	11751450	300	*	0.285165	0.177754	0.336014	0.000223503	0.874803	1	1629	ENSG00000215910	11761787	11789585	+	upstream	-10636	10337	NearestLocation	ns
AP002768.1	chr11	78684242	78684480	239	*	0.285165	0.177754	0.336014	0.000223503	0.874803	1	31601	ENSG00000254563	78749250	78756480	+	upstream	-65008	64770	NearestLocation	ns
AC005908.3	chr12	3479201	3479357	157	*	0.285165	0.177754	0.336014	0.000223503	0.874803	1	35966	ENSG00000287243	3483714	3492819	-	downstream	13618	4357	NearestLocation	ns
AC073569.3	chr12	79759154	79759325	172	*	0.285165	0.177754	0.336014	0.000223503	0.874803	1	39529	ENSG00000277130	79818784	79819465	-	downstream	60311	59459	NearestLocation	ns
AC097500.1	chr2	186053886	186054038	153	*	0.285165	0.177754	0.336014	0.000223503	0.874803	1	87460	ENSG00000287129	185950469	185953171	-	upstream	-100715	100715	NearestLocation	ns
AL031123.2	chr6	6695127	6695259	133	*	0.285165	0.177754	0.336014	0.000223503	0.874803	1	121813	ENSG00000261211	6680309	6683633	-	upstream	-11494	11494	NearestLocation	ns
PPP1R1A	chr12	54592248	54592421	174	*	0.698269	1.48742	0.0452969	0.000223489	0.857694	1	38593	ENSG00000135447	54575387	54588659	-	upstream	-3589	3589	NearestLocation	ns
FABP6	chr5	160175838	160175996	159	*	0.698269	1.48742	0.0452969	0.000223489	0.857694	1	121060	ENSG00000170231	160187367	160238735	+	upstream	-11529	11371	NearestLocation	ns
CELF3	chr1	151713638	151714175	538	*	2.82235	2.88805	2.78834	0.000223485	0.768654	0.999946	8858	ENSG00000159409	151700058	151716803	-	inside	3165	2628	NearestLocation	ns
COMMD6	chr13	75549242	75549369	128	*	2.16598	2.46818	1.98727	0.000223457	0.767746	1	45373	ENSG00000188243	75525219	75549439	-	inside	197	70	NearestLocation	ns
MYL9	chr20	36435000	36435149	150	*	1.96874	2.34088	1.73913	0.00022344	0.769266	1	92028	ENSG00000101335	36541497	36551447	+	upstream	-106497	106348	NearestLocation	ns
AC068228.3	chr8	123124795	123124895	101	*	2.4072	2.44444	2.38821	0.000223383	0.767271	0.999946	137899	ENSG00000287657	123157729	123165173	+	upstream	-32934	32834	NearestLocation	ns
LRRCC1	chr8	85107082	85107215	134	*	2.14898	2.17266	2.137	0.000223376	0.769609	1	135737	ENSG00000133739	85107215	85146080	+	overlapStart	-133	0	NearestLocation	ns
MSH6	chr2	47768064	47768368	305	*	2.82411	2.97636	2.74151	0.000223361	0.769607	0.999946	82173	ENSG00000116062	47695530	47810101	+	inside	72534	41733	NearestLocation	ns
SCN2B	chr11	118198412	118198550	139	*	1.4653	2.04666	1.05386	0.000223313	0.781025	1	33777	ENSG00000149575	118157849	118176639	-	upstream	-21773	21773	NearestLocation	ns
LINC01595	chr19	47864186	47864335	150	*	1.4653	2.04666	1.05386	0.000223313	0.781025	1	77467	ENSG00000259108	47863409	47865459	-	inside	1273	777	NearestLocation	ns
AC004888.1	chr7	120792136	120792280	145	*	2.17812	2.60668	1.90416	0.000223306	0.768299	1	130437	ENSG00000231295	120746738	120752514	-	upstream	-39622	39622	NearestLocation	ns
TBX19	chr1	168310040	168310208	169	*	1.44563	1.44021	1.44832	0.000223301	0.799102	1	10090	ENSG00000143178	168280877	168314426	+	inside	29163	4218	NearestLocation	ns
GCC2-AS1	chr2	108493210	108493341	132	*	2.41802	2.58514	2.32659	0.000223296	0.767362	0.999946	84703	ENSG00000214184	108507515	108534196	-	downstream	40986	14174	NearestLocation	ns
DEFB119	chr20	31390161	31390301	141	*	2.41802	2.58514	2.32659	0.000223296	0.767362	0.999946	91049	ENSG00000180483	31377164	31390590	-	inside	429	289	NearestLocation	ns
GAA	chr17	80095661	80096187	527	*	2.6323	2.58514	2.65532	0.000223285	0.767368	0.999946	70075	ENSG00000171298	80101556	80119881	+	upstream	-5895	5369	NearestLocation	ns
AC025809.1	chr19	31304036	31304203	168	*	1.46486	2.04666	1.05297	0.000223284	0.78107	1	74398	ENSG00000267662	31348881	31417794	+	upstream	-44845	44678	NearestLocation	ns
AC245187.2	chr8	2549966	2550129	164	*	1.46486	2.04666	1.05297	0.000223284	0.78107	1	132780	ENSG00000282142	2517898	2556440	-	inside	6474	6311	NearestLocation	ns
AL589794.2	chr10	50739659	50740008	350	*	3.02514	3.23176	2.90957	0.00022324	0.776275	0.999946	16258	ENSG00000287221	50736078	50739434	-	upstream	-225	225	NearestLocation	ns
TTC23	chr15	99214304	99214426	123	*	1.94988	2.01479	1.91629	0.000223218	0.773737	1	56662	ENSG00000103852	99136323	99251223	-	inside	36919	36797	NearestLocation	ns
AC044873.1	chr18	78816944	78817132	189	*	1.11753	0.902461	1.21413	0.000223183	0.8837	1	72227	ENSG00000266273	78795612	78796672	-	upstream	-20272	20272	NearestLocation	ns
NCAPH	chr2	96404987	96405258	272	*	2.32151	2.42461	2.26706	0.000223166	0.769113	0.999946	84072	ENSG00000121152	96335766	96377091	+	downstream	69221	27896	NearestLocation	ns
MATN1-AS1	chr1	30597760	30597934	175	*	1.26386	1.10837	1.33574	0.000223144	0.807962	1	3970	ENSG00000186056	30718504	30726827	+	upstream	-120744	120570	NearestLocation	ns
AC138123.2	chr12	93078883	93078987	105	*	1.26386	1.10837	1.33574	0.000223144	0.807962	1	39751	ENSG00000257746	93090480	93108629	+	upstream	-11597	11493	NearestLocation	ns
TTC28	chr22	28469820	28469926	107	*	1.26386	1.10837	1.33574	0.000223144	0.807962	1	98686	ENSG00000100154	27978014	28679865	-	inside	210045	209939	NearestLocation	ns
AC090004.2	chr3	14065475	14065618	144	*	1.26386	1.10837	1.33574	0.000223144	0.807962	1	100503	ENSG00000287059	14038647	14047181	-	upstream	-18294	18294	NearestLocation	ns
AC231759.2	chrX	52269541	52269685	145	*	1.26386	1.10837	1.33574	0.000223144	0.807962	1	146215	ENSG00000287215	52195836	52265919	-	upstream	-3622	3622	NearestLocation	ns
AC063962.1	chr10	74733175	74733360	186	*	1.26284	1.10837	1.33428	0.00022312	0.808032	1	17956	ENSG00000272748	74821610	74822130	-	downstream	88955	88250	NearestLocation	ns
AP001094.3	chr18	8359362	8359462	101	*	1.26284	1.10837	1.33428	0.00022312	0.808032	1	71061	ENSG00000266149	8360820	8367034	-	downstream	7672	1358	NearestLocation	ns
AC010511.1	chr19	28033432	28033579	148	*	1.26284	1.10837	1.33428	0.00022312	0.808032	1	73949	ENSG00000267509	28065267	28125430	+	upstream	-31835	31688	NearestLocation	ns
AP000438.1	chr11	62909760	62909884	125	*	1.46723	1.70982	1.3287	0.00022309	0.796694	1	28750	ENSG00000257002	62909546	62918361	+	inside	214	214	NearestLocation	ns
AL121827.1	chr20	63346562	63346836	275	*	2.55645	2.56327	2.55302	0.000223053	0.768011	0.999946	96456	ENSG00000203900	63359988	63371177	+	upstream	-13426	13152	NearestLocation	ns
AL590723.1	chr1	175992190	175992462	273	*	6.01856	1.28853	6.58529	0.000223052	0.768169	0.999946	10307	ENSG00000228686	176017277	176018760	+	upstream	-25087	24815	NearestLocation	ns
RAB40B	chr17	82698934	82699320	387	*	2.0537	2.17266	1.99033	0.000223025	0.770136	1	70690	ENSG00000141542	82654973	82698698	-	upstream	-236	236	NearestLocation	ns
AC010998.3	chr10	121027518	121027676	159	*	1.46347	2.04666	1.0502	0.000223014	0.782858	1	22018	ENSG00000278484	120984966	120985596	-	upstream	-41922	41922	NearestLocation	ns
TNK2-AS1	chr3	195907651	195908528	878	*	3.21484	3.48196	3.06011	0.000223014	0.782662	0.999946	107025	ENSG00000224614	195908076	195913986	+	overlapStart	-425	425	NearestLocation	ns
CCDC125	chr5	69350135	69350358	224	*	2.05459	2.17266	1.99173	0.000223013	0.770149	1	116675	ENSG00000183323	69280175	69332809	-	upstream	-17326	17326	NearestLocation	ns
LINC02334	chr13	37961175	37961472	298	*	1.27913	1.63533	1.06149	0.00022301	0.800164	1	44024	ENSG00000274317	37934298	38066444	+	inside	26877	26877	NearestLocation	ns
LMNTD2	chr11	560816	560970	155	*	4.67593	1.34088	5.21243	0.000222972	0.769029	0.999946	23896	ENSG00000185522	554850	560738	-	upstream	-78	78	NearestLocation	ns
COL4A2-AS2	chr13	110419051	110419208	158	*	1.61009	2.20126	1.18881	0.000222924	0.774276	1	46616	ENSG00000224821	110456396	110463287	-	downstream	44236	37188	NearestLocation	ns
DOK7	chr4	3484782	3485577	796	*	3.72767	4.03736	3.5437	0.000222915	0.799779	0.999946	107812	ENSG00000175920	3463306	3501473	+	inside	21476	15896	NearestLocation	ns
AL021395.1	chr20	43242969	43243291	323	*	2.16581	2.46818	1.98697	0.000222912	0.76828	1	92997	ENSG00000233508	43189998	43202599	+	downstream	52971	40370	NearestLocation	ns
LINC01322	chr3	165414666	165415039	374	*	2.16636	2.46818	1.9879	0.000222909	0.768283	1	105559	ENSG00000244128	165206929	165846519	+	inside	207737	207737	NearestLocation	ns
LINC02098	chr11	128334146	128334488	343	*	1.60968	2.20126	1.188	0.000222903	0.774304	1	34935	ENSG00000272575	128208749	128241441	+	downstream	125397	92705	NearestLocation	ns
NF1	chr17	31087878	31088107	230	*	1.60968	2.20126	1.188	0.000222903	0.774304	1	64726	ENSG00000196712	31094927	31382116	+	upstream	-7049	6820	NearestLocation	ns
AC021035.1	chr10	111662316	111662531	216	*	1.71766	1.8375	1.65378	0.000222877	0.782971	1	21131	ENSG00000227851	111349939	111352103	-	upstream	-310213	310213	NearestLocation	ns
APOBEC3F	chr22	39040536	39041022	487	*	2.64708	2.99282	2.43718	0.000222873	0.76854	0.999946	99408	ENSG00000128394	39040604	39055972	+	overlapStart	-68	68	NearestLocation	ns
LYZL2	chr10	30673527	30673629	103	*	1.0546	0.67666	1.21195	0.000222863	0.833648	1	15361	ENSG00000151033	30611779	30629762	-	upstream	-43765	43765	NearestLocation	ns
AC074099.1	chr2	156323020	156323140	121	*	1.0546	0.67666	1.21195	0.000222863	0.833648	1	86498	ENSG00000282440	156305108	156320255	-	upstream	-2765	2765	NearestLocation	ns
AC009264.1	chr7	137181851	137181964	114	*	1.0546	0.67666	1.21195	0.000222863	0.833648	1	131076	ENSG00000234352	136685559	137182107	-	inside	256	143	NearestLocation	ns
AC023781.1	chr8	136417767	136417951	185	*	2.56845	2.79397	2.44092	0.000222856	0.768547	0.999946	138715	ENSG00000285683	136237236	136295232	-	upstream	-122535	122535	NearestLocation	ns
UNC5B	chr10	71177746	71178099	354	*	2.40752	2.44444	2.3887	0.000222855	0.76779	0.999946	17447	ENSG00000107731	71212570	71302864	+	upstream	-34824	34471	NearestLocation	ns
CATSPERG	chr19	38330059	38330230	172	*	2.14933	2.17266	2.13753	0.000222844	0.770471	1	75642	ENSG00000099338	38335775	38370943	+	upstream	-5716	5545	NearestLocation	ns
LINC01226	chr1	31482499	31482748	250	*	1.44596	1.44021	1.44882	0.000222829	0.795486	1	4089	ENSG00000284543	31506226	31583306	+	upstream	-23727	23478	NearestLocation	ns
EEF1AKMT2	chr10	124771138	124771261	124	*	1.44596	1.44021	1.44882	0.000222829	0.795486	1	22487	ENSG00000203791	124748149	124791887	-	inside	20749	20626	NearestLocation	ns
LINC01568	chr16	73337319	73337496	178	*	1.53401	0.592791	1.84389	0.000222824	0.806578	1	61760	ENSG00000258779	73386771	73504954	+	upstream	-49452	49275	NearestLocation	ns
IKBIP	chr12	98644481	98645362	882	*	4.65027	3.64025	4.97419	0.000222806	0.798366	0.999946	40002	ENSG00000166130	98613405	98645113	-	overlapStart	632	249	NearestLocation	ns
ELOA-AS1	chr1	23764138	23764239	102	*	1.26297	1.10837	1.33447	0.000222798	0.813778	1	3157	ENSG00000236810	23706901	23778296	-	inside	14158	14057	NearestLocation	ns
LINC00445	chr13	35784803	35784935	133	*	1.26297	1.10837	1.33447	0.000222798	0.813778	1	43989	ENSG00000236036	35697487	35699938	+	downstream	87316	84865	NearestLocation	ns
REEP2	chr5	138416824	138416937	114	*	1.26297	1.10837	1.33447	0.000222798	0.813778	1	119596	ENSG00000132563	138439057	138446969	+	upstream	-22233	22120	NearestLocation	ns
AL606970.1	chr6	168275237	168275349	113	*	1.26297	1.10837	1.33447	0.000222798	0.813778	1	125070	ENSG00000224417	168298069	168302114	-	downstream	26877	22720	NearestLocation	ns
AC004464.1	chr2	200181147	200181407	261	*	2.06858	2.34088	1.91037	0.000222792	0.770415	1	87829	ENSG00000287027	200086870	200100025	+	downstream	94277	81122	NearestLocation	ns
C11orf44	chr11	130640871	130640974	104	*	2.16646	2.46818	1.98808	0.000222784	0.768364	1	35239	ENSG00000175728	130672956	130717352	+	upstream	-32085	31982	NearestLocation	ns
AC009533.3	chr12	9332625	9333050	426	*	1.952	2.17266	1.82758	0.000222782	0.770544	1	36382	ENSG00000286911	9347028	9350947	+	upstream	-14403	13978	NearestLocation	ns
HPSE	chr4	83370515	83370784	270	*	1.952	2.17266	1.82758	0.000222782	0.770544	1	110284	ENSG00000173083	83292461	83335153	-	upstream	-35362	35362	NearestLocation	ns
MAP2K3	chr17	21288138	21288365	228	*	1.96819	2.34088	1.73817	0.000222777	0.7703	1	64254	ENSG00000034152	21284672	21315232	+	inside	3466	3466	NearestLocation	ns
IFI44	chr1	78734561	78734739	179	*	1.05223	0.67666	1.20875	0.000222769	0.833834	1	6935	ENSG00000137965	78649796	78664078	+	downstream	84765	70483	NearestLocation	ns
C8orf58	chr8	22596988	22598023	1036	*	2.87348	3.24555	2.64391	0.000222757	0.774814	0.999946	133152	ENSG00000241852	22599599	22604150	+	upstream	-2611	1576	NearestLocation	ns
AC117480.1	chr3	127847207	127847428	222	*	1.26091	1.10837	1.33153	0.000222749	0.813928	1	103817	ENSG00000287143	127837436	127845499	+	downstream	9771	1708	NearestLocation	ns
AC093583.1	chr7	151710873	151711002	130	*	1.26091	1.10837	1.33153	0.000222749	0.813928	1	132097	ENSG00000242048	151806490	151810820	+	upstream	-95617	95488	NearestLocation	ns
LINC02066	chr3	151567639	151567793	155	*	1.58942	1.44021	1.6586	0.000222718	0.795884	1	105151	ENSG00000241151	151637174	151657966	+	upstream	-69535	69381	NearestLocation	ns
AC004522.3	chr7	99929129	99929680	552	*	3.2256	3.50508	3.06253	0.000222692	0.778803	0.999946	129561	ENSG00000237640	99929392	99948620	+	overlapStart	-263	263	NearestLocation	ns
CEACAM1	chr19	42561626	42561972	347	*	2.94733	3.22685	2.78423	0.00022264	0.77105	0.999946	76484	ENSG00000079385	42507304	42561234	-	upstream	-392	392	NearestLocation	ns
GOLGA3	chr12	132814466	132814607	142	*	5.92754	1.28853	6.49308	0.000222635	0.768553	0.999946	42292	ENSG00000090615	132768914	132829078	-	inside	14612	14471	NearestLocation	ns
AP000943.2	chr11	94827710	94827956	247	*	1.83724	2.01479	1.73954	0.000222631	0.775915	1	32285	ENSG00000255929	94545330	94740355	-	upstream	-87355	87355	NearestLocation	ns
ZNF335	chr20	45957601	45957745	145	*	1.83724	2.01479	1.73954	0.000222631	0.775915	1	93460	ENSG00000198026	45948660	45972203	-	inside	14602	8941	NearestLocation	ns
TNFSF11	chr13	42536648	42536931	284	*	1.83793	2.01479	1.74065	0.000222629	0.775918	1	44304	ENSG00000120659	42562736	42608013	+	upstream	-26088	25805	NearestLocation	ns
AC008507.5	chr19	30144719	30145165	447	*	2.75139	2.56327	2.83698	0.000222614	0.768411	0.999946	74233	ENSG00000288072	30078133	30085893	+	downstream	66586	58826	NearestLocation	ns
LINC02034	chr3	127542441	127542939	499	*	3.49979	3.25682	3.60747	0.000222612	0.780539	0.999946	103749	ENSG00000282975	127537937	127540485	+	downstream	4504	1956	NearestLocation	ns
LINC01962	chr5	181191799	181191902	104	*	4.86995	1.34088	5.41264	0.000222582	0.769361	0.999946	121548	ENSG00000248473	181178821	181191852	-	overlapStart	53	50	NearestLocation	ns
DNAJB8-AS1	chr3	128409731	128410572	842	*	3.53031	3.78622	3.38304	0.00022252	0.792885	0.999946	103900	ENSG00000242049	128463594	128472317	+	upstream	-53863	53022	NearestLocation	ns
GPRIN2	chr10	46523497	46523890	394	*	3.69709	3.91725	3.57298	0.000222519	0.797075	0.999946	15999	ENSG00000204175	46549044	46555530	-	downstream	32033	25154	NearestLocation	ns
SEC61A1	chr3	128024187	128024391	205	*	1.27704	1.63533	1.05784	0.000222498	0.80351	1	103841	ENSG00000058262	128051641	128071683	+	upstream	-27454	27250	NearestLocation	ns
AC011193.1	chr17	34514201	34514484	284	*	2.23966	2.17266	2.27203	0.000222439	0.770583	1	65078	ENSG00000225582	34479272	34482148	+	downstream	34929	32053	NearestLocation	ns
AL137100.3	chr14	57066935	57067143	209	*	1.28609	1.44021	1.20237	0.000222432	0.805882	1	47819	ENSG00000286257	56951008	57060715	-	upstream	-6220	6220	NearestLocation	ns
GLIS1	chr1	53685534	53685740	207	*	1.44551	1.44021	1.44815	0.000222383	0.797109	1	6110	ENSG00000174332	53506237	53738106	-	inside	52572	52366	NearestLocation	ns
AC018845.1	chr16	47043195	47043410	216	*	1.44551	1.44021	1.44815	0.000222383	0.797109	1	60213	ENSG00000259821	47004513	47035385	+	downstream	38682	7810	NearestLocation	ns
AC026740.1	chr5	652732	652896	165	*	1.44551	1.44021	1.44815	0.000222383	0.797109	1	112426	ENSG00000271781	675826	676616	+	upstream	-23094	22930	NearestLocation	ns
SNX24	chr5	122913218	122913845	628	*	2.80541	2.8375	2.7891	0.000222374	0.769839	0.999946	118284	ENSG00000064652	122843439	123029354	+	inside	69779	69779	NearestLocation	ns
UNC93B1	chr11	67946317	67946449	133	*	1.44624	1.44021	1.44925	0.000222373	0.799862	1	29828	ENSG00000110057	67991100	68004982	-	downstream	58665	44651	NearestLocation	ns
AC007365.1	chr2	64654381	64654774	394	*	2.25354	2.46818	2.13292	0.000222367	0.76906	1	82691	ENSG00000226756	64644612	64646698	+	downstream	9769	7683	NearestLocation	ns
AC093117.1	chr1	94570206	94570407	202	*	1.26367	1.10837	1.33547	0.000222332	0.812667	1	7459	ENSG00000223675	94585556	94592297	-	downstream	22091	15149	NearestLocation	ns
AC127526.1	chr11	3469905	3470052	148	*	1.26367	1.10837	1.33547	0.000222332	0.812667	1	24535	ENSG00000254757	3469319	3531328	+	inside	586	586	NearestLocation	ns
SGSH	chr17	80227674	80227969	296	*	1.26367	1.10837	1.33547	0.000222332	0.812667	1	70100	ENSG00000181523	80206716	80220923	-	upstream	-6751	6751	NearestLocation	ns
AC008761.1	chr19	17727683	17727784	102	*	1.26367	1.10837	1.33547	0.000222332	0.812667	1	73699	ENSG00000268112	17727840	17734513	-	downstream	6830	56	NearestLocation	ns
C17orf80	chr17	73233190	73233427	238	*	1.61064	2.20126	1.18992	0.000222315	0.774848	1	68919	ENSG00000141219	73232233	73248947	+	inside	957	957	NearestLocation	ns
AL359538.3	chr13	24575373	24575559	187	*	2.1503	2.17266	2.13899	0.000222299	0.770632	1	42927	ENSG00000287376	24539139	24541720	-	upstream	-33653	33653	NearestLocation	ns
OR2AE1	chr7	99888870	99889096	227	*	2.13593	1.9822	2.20706	0.000222229	0.771771	1	129559	ENSG00000244623	99875987	99877057	-	upstream	-11813	11813	NearestLocation	ns
COL9A3	chr20	62814303	62814607	305	*	2.81851	3.18703	2.59164	0.000222198	0.771774	0.999946	96242	ENSG00000092758	62816244	62841159	+	upstream	-1941	1637	NearestLocation	ns
SPDYE16	chr7	76583267	76583581	315	*	2.57709	2.81263	2.44312	0.000222167	0.768514	0.999946	128903	ENSG00000185040	76531319	76541459	-	upstream	-41808	41808	NearestLocation	ns
CACNG4	chr17	66916504	66916695	192	*	2.41926	2.58514	2.32857	0.000222158	0.76849	0.999946	68542	ENSG00000075461	66964707	67033398	+	upstream	-48203	48012	NearestLocation	ns
AC096541.1	chr1	47871868	47872189	322	*	1.28678	1.44021	1.20347	0.000222109	0.803948	1	5827	ENSG00000225028	47818066	47820237	+	downstream	53802	51631	NearestLocation	ns
AC092159.2	chr2	634954	635104	151	*	1.28678	1.44021	1.20347	0.000222109	0.803948	1	79458	ENSG00000233296	677186	697382	+	upstream	-42232	42082	NearestLocation	ns
DNAJC5	chr20	63922821	63923044	224	*	2.55624	2.56327	2.5527	0.000222103	0.768879	0.999946	96666	ENSG00000101152	63895126	63936031	+	inside	27695	12987	NearestLocation	ns
AL731769.2	chr10	133558256	133558549	294	*	1.60913	2.20126	1.18689	0.000222074	0.775697	1	23791	ENSG00000288107	133565797	133629507	+	upstream	-7541	7248	NearestLocation	ns
NFATC2	chr20	51604123	51604387	265	*	1.60913	2.20126	1.18689	0.000222074	0.775697	1	94503	ENSG00000101096	51386957	51562831	-	upstream	-41292	41292	NearestLocation	ns
C5orf63	chr5	127101551	127101780	230	*	1.60913	2.20126	1.18689	0.000222074	0.775697	1	118491	ENSG00000164241	127042558	127073492	-	upstream	-28059	28059	NearestLocation	ns
PLAGL2	chr20	32173334	32173553	220	*	1.85983	2.34088	1.54172	0.000222041	0.771184	1	91211	ENSG00000126003	32192504	32207743	-	downstream	34409	18951	NearestLocation	ns
AC011998.3	chr2	177908452	177908711	260	*	1.85915	2.34088	1.54045	0.00022204	0.771185	1	87326	ENSG00000236664	177953111	178011989	-	downstream	103537	44400	NearestLocation	ns
B4GALNT1	chr12	57633476	57633696	221	*	1.95212	2.17266	1.82777	0.000222027	0.771307	1	38913	ENSG00000135454	57623409	57633239	-	upstream	-237	237	NearestLocation	ns
AC104260.3	chr15	95267026	95267396	371	*	1.95276	2.17266	1.82881	0.000222021	0.771315	1	56299	ENSG00000285700	95287934	95291643	+	upstream	-20908	20538	NearestLocation	ns
CDC7	chr1	91611455	91611965	511	*	2.81591	2.87035	2.7879	0.000221991	0.771819	0.999946	7251	ENSG00000097046	91500851	91525764	+	downstream	110604	85691	NearestLocation	ns
PRTFDC1	chr10	24894676	24894954	279	*	4.54235	1.34088	5.07407	0.000221987	0.770103	0.999946	15129	ENSG00000099256	24848614	24952606	-	inside	57930	46062	NearestLocation	ns
KLHL35	chr11	75464703	75465022	320	*	2.0533	2.17266	1.9897	0.000221949	0.771529	1	31165	ENSG00000149243	75422394	75430629	-	upstream	-34074	34074	NearestLocation	ns
CDH18-AS1	chr5	20378267	20378463	197	*	2.0533	2.17266	1.9897	0.000221949	0.771529	1	114615	ENSG00000249854	20305565	20347972	+	downstream	72702	30295	NearestLocation	ns
NRSN1	chr6	23804272	23804644	373	*	2.05419	2.17266	1.99109	0.000221937	0.771543	1	122218	ENSG00000152954	24126186	24154900	+	upstream	-321914	321542	NearestLocation	ns
ALX4	chr11	44326895	44327138	244	*	1.85869	2.34088	1.53958	0.000221932	0.771456	1	27204	ENSG00000052850	44260440	44310139	-	upstream	-16756	16756	NearestLocation	ns
SBNO2	chr19	1148157	1148416	260	*	1.85869	2.34088	1.53958	0.000221932	0.771456	1	72437	ENSG00000064932	1107637	1174268	-	inside	26111	25852	NearestLocation	ns
AC004223.4	chr17	35002935	35003046	112	*	2.24098	2.31494	2.20252	0.000221865	0.769447	1	65171	ENSG00000273687	35018660	35018991	+	upstream	-15725	15614	NearestLocation	ns
CBLN1	chr16	49281834	49282009	176	*	4.41415	1.34088	4.94081	0.000221858	0.770317	0.999946	60313	ENSG00000102924	49277917	49281838	-	overlapStart	4	4	NearestLocation	ns
AC093732.2	chr2	46998223	46998428	206	*	1.75964	2.49152	1.18102	0.000221845	0.772043	1	82086	ENSG00000272814	46956615	46956888	-	upstream	-41335	41335	NearestLocation	ns
CSRNP3	chr2	165574075	165574219	145	*	1.75964	2.49152	1.18102	0.000221845	0.772043	1	86814	ENSG00000178662	165469647	165689407	+	inside	104428	104428	NearestLocation	ns
PDCL3	chr2	100562626	100563609	984	*	3.62881	3.77675	3.54874	0.000221831	0.795919	0.999946	84348	ENSG00000115539	100562993	100576739	+	overlapStart	-367	367	NearestLocation	ns
AC009646.2	chr8	53082215	53082434	220	*	1.93236	1.80059	1.99398	0.0002218	0.778922	1	134103	ENSG00000254687	53177571	53242683	+	upstream	-95356	95137	NearestLocation	ns
AC010198.2	chr12	30822393	30822684	292	*	2.87489	2.95972	2.83052	0.000221773	0.773191	0.999946	37236	ENSG00000285517	30795458	30879268	+	inside	26935	26935	NearestLocation	ns
AQR	chr15	34969254	34969812	559	*	3.42004	3.78622	3.19493	0.000221763	0.793325	0.999946	50499	ENSG00000021776	34851782	34969742	-	overlapStart	488	70	NearestLocation	ns
LINC00463	chr13	25178164	25178429	266	*	2.07196	2.46818	1.82381	0.000221738	0.769619	1	43014	ENSG00000234056	25172828	25180079	-	inside	1915	1650	NearestLocation	ns
MYO1E	chr15	59391796	59392070	275	*	2.07196	2.46818	1.82381	0.000221738	0.769619	1	52251	ENSG00000157483	59132434	59372871	-	upstream	-18925	18925	NearestLocation	ns
SCYL1	chr11	65521558	65521765	208	*	2.22547	1.9822	2.33327	0.000221733	0.772351	1	29310	ENSG00000142186	65525077	65538704	+	upstream	-3519	3312	NearestLocation	ns
LGALS3BP	chr17	78978150	78978423	274	*	2.33974	2.58514	2.19937	0.000221717	0.768943	0.999946	69831	ENSG00000108679	78971238	78979947	-	inside	1797	1524	NearestLocation	ns
MAP3K10	chr19	40147745	40148263	519	*	3.72314	3.86458	3.64685	0.000221669	0.791938	0.999946	76004	ENSG00000130758	40191426	40215575	+	upstream	-43681	43163	NearestLocation	ns
A4GALT	chr22	42717158	42717580	423	*	2.25266	2.46818	2.1315	0.000221667	0.76991	1	99674	ENSG00000128274	42692121	42721298	-	inside	4140	3718	NearestLocation	ns
LINC01732	chr1	181159334	181159634	301	*	1.44276	1.8375	1.19576	0.000221658	0.786092	1	10541	ENSG00000237292	181174484	181182208	+	upstream	-15150	14850	NearestLocation	ns
KLF6	chr10	3780342	3780486	145	*	1.44276	1.8375	1.19576	0.000221658	0.786092	1	14274	ENSG00000067082	3775996	3785281	-	inside	4939	4346	NearestLocation	ns
TRMT112	chr11	64313261	64313518	258	*	1.44276	1.8375	1.19576	0.000221658	0.786092	1	29015	ENSG00000173113	64316460	64318084	-	downstream	4823	2942	NearestLocation	ns
CAPN13	chr2	30732936	30733103	168	*	1.44276	1.8375	1.19576	0.000221658	0.786092	1	81298	ENSG00000162949	30722771	30820542	-	inside	87606	10165	NearestLocation	ns
AC104781.2	chr2	54799398	54799628	231	*	1.44276	1.8375	1.19576	0.000221658	0.786092	1	82347	ENSG00000285519	54768492	54801540	-	inside	2142	1912	NearestLocation	ns
LINC00879	chr3	94697568	94697815	248	*	1.44276	1.8375	1.19576	0.000221658	0.786092	1	101783	ENSG00000239589	94937980	95168351	+	upstream	-240412	240165	NearestLocation	ns
AD000090.1	chr19	35552924	35553143	220	*	2.55537	2.56327	2.55141	0.000221652	0.769203	0.999946	75219	ENSG00000283907	35557956	35581954	+	upstream	-5032	4813	NearestLocation	ns
SRF	chr6	43174309	43174528	220	*	2.34013	2.58514	2.20002	0.000221634	0.769042	0.999946	123349	ENSG00000112658	43171269	43181506	+	inside	3040	3040	NearestLocation	ns
LINC01488	chr11	69513916	69514277	362	*	2.06939	2.34088	1.91171	0.000221618	0.771558	1	30187	ENSG00000285094	69481662	69494952	+	downstream	32254	18964	NearestLocation	ns
ZNF841	chr19	52107130	52107389	260	*	1.98589	2.60668	1.53411	0.000221613	0.770227	1	78346	ENSG00000197608	52064466	52095765	-	upstream	-11365	11365	NearestLocation	ns
AC098817.1	chr2	82735704	82736113	410	*	1.98589	2.60668	1.53411	0.000221613	0.770227	1	83478	ENSG00000286211	82831234	82866508	+	upstream	-95530	95121	NearestLocation	ns
MS4A15	chr11	60759925	60760058	134	*	1.98663	2.60668	1.53562	0.000221611	0.77014	1	28290	ENSG00000166961	60756867	60776733	+	inside	3058	3058	NearestLocation	ns
AL596244.1	chr9	121723767	121724144	378	*	1.98632	2.60668	1.53499	0.000221607	0.770144	1	142748	ENSG00000261534	121815674	121819452	-	downstream	95685	91530	NearestLocation	ns
BPTF	chr17	67832686	67832867	182	*	1.87687	2.49152	1.43153	0.000221594	0.771876	1	68670	ENSG00000171634	67825503	67984378	+	inside	7183	7183	NearestLocation	ns
ILF3-DT	chr19	10653552	10653699	148	*	6.38789	1.2342	6.95928	0.000221578	0.769357	0.999946	73226	ENSG00000267100	10651862	10653844	-	inside	292	145	NearestLocation	ns
HS6ST1	chr2	128396205	128396341	137	*	1.05504	0.67666	1.21254	0.000221551	0.83259	1	85775	ENSG00000136720	128236716	128318868	-	upstream	-77337	77337	NearestLocation	ns
AC021087.1	chr5	270437	270736	300	*	2.16244	2.34088	2.06419	0.000221502	0.772128	1	112316	ENSG00000248925	269858	271516	-	inside	1079	579	NearestLocation	ns
RAD54L	chr1	46247030	46247186	157	*	1.96768	2.34088	1.73726	0.000221491	0.771711	1	5656	ENSG00000085999	46246461	46278480	+	inside	569	569	NearestLocation	ns
CPSF7	chr11	61416371	61416576	206	*	1.96768	2.34088	1.73726	0.000221491	0.771711	1	28413	ENSG00000149532	61402641	61430031	-	inside	13660	13455	NearestLocation	ns
AL354836.1	chr20	62304785	62305065	281	*	2.33826	2.46818	2.26864	0.000221489	0.769655	0.999946	96027	ENSG00000226332	62305432	62306325	-	downstream	1540	367	NearestLocation	ns
SLCO2A1	chr3	134000186	134000515	330	*	1.96863	2.34088	1.73893	0.000221482	0.771721	1	104339	ENSG00000174640	133928145	134052184	-	inside	51998	51669	NearestLocation	ns
BX537318.1	chr22	46013385	46014157	773	*	3.29911	3.58706	3.13026	0.000221475	0.78831	0.999946	99875	ENSG00000273145	46013606	46015498	+	overlapStart	-221	221	NearestLocation	ns
ARHGEF10L	chr1	17587978	17588734	757	*	3.76302	4.01194	3.62035	0.000221447	0.794795	0.999946	2323	ENSG00000074964	17539698	17697874	+	inside	48280	48280	NearestLocation	ns
CIB4	chr2	26648054	26648351	298	*	2.08539	2.60668	1.73132	0.000221437	0.770526	1	80939	ENSG00000157884	26581205	26641366	-	upstream	-6688	6688	NearestLocation	ns
LINC01705	chr1	222208893	222209031	139	*	1.05541	0.67666	1.21304	0.000221424	0.834631	1	12453	ENSG00000232679	222010825	222064773	-	upstream	-144120	144120	NearestLocation	ns
AC068308.1	chr3	181518093	181518280	188	*	1.05541	0.67666	1.21304	0.000221424	0.834631	1	106188	ENSG00000241231	181372732	181442597	-	upstream	-75496	75496	NearestLocation	ns
KDR	chr4	55139794	55139939	146	*	1.05541	0.67666	1.21304	0.000221424	0.834631	1	109578	ENSG00000128052	55078481	55125595	-	upstream	-14199	14199	NearestLocation	ns
ITGB1	chr10	32998360	32998584	225	*	1.95256	2.17266	1.82848	0.000221421	0.771896	1	15473	ENSG00000150093	32900318	33005792	-	inside	7432	7208	NearestLocation	ns
TTI1	chr20	37993032	37993149	118	*	1.95256	2.17266	1.82848	0.000221421	0.771896	1	92343	ENSG00000101407	37983007	38033461	-	inside	40429	10025	NearestLocation	ns
RAET1L	chr6	150025246	150025609	364	*	2.25686	2.58514	2.05967	0.000221419	0.76926	1	124604	ENSG00000155918	150018334	150025532	-	overlapStart	286	77	NearestLocation	ns
LINC01951	chr5	175202359	175202837	479	*	1.95319	2.17266	1.82952	0.000221415	0.771904	1	121287	ENSG00000204754	174919082	174995513	-	upstream	-206846	206846	NearestLocation	ns
AC025521.1	chr17	58726887	58727194	308	*	1.05304	0.67666	1.20985	0.000221329	0.834817	1	67848	ENSG00000274198	58747055	58747340	+	upstream	-20168	19861	NearestLocation	ns
GOT2	chr16	58790565	58790846	282	*	1.26227	1.10837	1.33347	0.00022129	0.821255	1	60906	ENSG00000125166	58707131	58734342	-	upstream	-56223	56223	NearestLocation	ns
DPY19L4	chr8	94700217	94700475	259	*	1.76014	2.49152	1.18213	0.000221286	0.772583	1	136118	ENSG00000156162	94719703	94793836	+	upstream	-19486	19228	NearestLocation	ns
SCAMP3	chr1	155268504	155268885	382	*	1.72146	2.01479	1.5489	0.000221286	0.776457	1	9315	ENSG00000116521	155255979	155262430	-	upstream	-6074	6074	NearestLocation	ns
LINC02744	chr11	119989550	119989819	270	*	1.75915	2.49152	1.1799	0.000221275	0.772946	1	34124	ENSG00000254863	119987952	119995037	-	inside	5487	1598	NearestLocation	ns
PWWP3B	chrX	106306291	106306395	105	*	1.26021	1.10837	1.33053	0.00022124	0.821414	1	147228	ENSG00000157502	106168305	106208956	+	downstream	137986	97335	NearestLocation	ns
TOMM34	chr20	44957212	44957341	130	*	2.33744	2.46818	2.26735	0.000221233	0.769987	0.999946	93301	ENSG00000025772	44942130	44960397	-	inside	3185	3056	NearestLocation	ns
RASGRP4	chr19	38414954	38415136	183	*	2.9929	3.21287	2.8689	0.000221219	0.774014	0.999946	75660	ENSG00000171777	38409051	38426305	-	inside	11351	5903	NearestLocation	ns
SRSF6	chr20	43338417	43338583	167	*	2.34065	2.58514	2.20087	0.000221215	0.769426	0.999946	93011	ENSG00000124193	43457893	43466046	+	upstream	-119476	119310	NearestLocation	ns
AC068058.1	chr10	123866365	123866640	276	*	2.34089	2.58514	2.20127	0.000221214	0.769427	0.999946	22324	ENSG00000234677	123913574	123931597	-	downstream	65232	46934	NearestLocation	ns
AL020995.1	chr1	33007290	33007560	271	*	2.07236	2.46818	1.82453	0.000221186	0.77016	1	4353	ENSG00000236065	32987075	33032469	+	inside	20215	20215	NearestLocation	ns
POTEC	chr18	14489565	14489787	223	*	2.07236	2.46818	1.82453	0.000221186	0.77016	1	71436	ENSG00000183206	14507339	14543585	-	downstream	54020	17552	NearestLocation	ns
AL359732.1	chr1	226828134	226828419	286	*	2.08583	2.79729	1.53212	0.000221182	0.770068	1	12794	ENSG00000287259	226827711	226833906	+	inside	423	423	NearestLocation	ns
NSMCE3	chr15	29187330	29187553	224	*	1.28696	1.44021	1.20377	0.000221149	0.804738	1	49948	ENSG00000185115	29264989	29269822	-	downstream	82492	77436	NearestLocation	ns
AL121827.2	chr20	63246855	63246995	141	*	1.28696	1.44021	1.20377	0.000221149	0.804738	1	96419	ENSG00000275620	63253978	63261615	+	upstream	-7123	6983	NearestLocation	ns
LRFN3	chr19	35931272	35931607	336	*	3.12628	3.54304	2.86186	0.000221099	0.779191	0.999946	75302	ENSG00000126243	35935358	35945767	+	upstream	-4086	3751	NearestLocation	ns
LRRIQ4	chr3	169835716	169835924	209	*	1.96733	2.34088	1.73665	0.000221097	0.772627	1	105729	ENSG00000188306	169821922	169837775	+	inside	13794	1851	NearestLocation	ns
NEUROG3	chr10	69573564	69573729	166	*	2.39386	2.14348	2.50444	0.000221081	0.770278	0.999946	17141	ENSG00000122859	69571698	69573422	-	upstream	-142	142	NearestLocation	ns
CDCA7L	chr7	21971887	21972498	612	*	2.18244	2.71333	1.81952	0.000221078	0.769765	1	126503	ENSG00000164649	21900899	21945903	-	upstream	-25984	25984	NearestLocation	ns
GTF2IRD2B	chr7	75105932	75106209	278	*	2.07127	2.46818	1.82258	0.000221028	0.770473	1	128753	ENSG00000174428	75092573	75149817	+	inside	13359	13359	NearestLocation	ns
AL133395.1	chr10	106467646	106467759	114	*	2.15002	2.17266	2.13857	0.000221011	0.772132	1	20861	ENSG00000287047	106648899	106676780	+	upstream	-181253	181140	NearestLocation	ns
PRKAA1	chr5	40797578	40798007	430	*	3.07916	3.36859	2.90929	0.00022098	0.780388	0.999946	115761	ENSG00000132356	40759379	40798374	-	inside	796	367	NearestLocation	ns
FAF1	chr1	50921198	50921437	240	*	1.86042	2.34088	1.54283	0.000220977	0.772194	1	5900	ENSG00000185104	50437028	50960267	-	inside	39069	38830	NearestLocation	ns
MIR202HG	chr10	133251456	133251842	387	*	1.95169	2.17266	1.82706	0.000220973	0.772692	1	23710	ENSG00000166917	133246478	133247891	-	upstream	-3565	3565	NearestLocation	ns
AC110769.1	chr2	114018599	114018914	316	*	2.40807	2.44444	2.38953	0.000220944	0.769671	0.999946	85114	ENSG00000243179	113979909	113983258	+	downstream	38690	35341	NearestLocation	ns
BX842242.1	chr10	122480530	122480668	139	*	1.44338	1.8375	1.19686	0.000220943	0.78672	1	22190	ENSG00000285955	122435924	122461383	-	upstream	-19147	19147	NearestLocation	ns
MRPL45	chr17	38285559	38285830	272	*	1.44338	1.8375	1.19686	0.000220943	0.78672	1	65612	ENSG00000278845	38297023	38323217	+	upstream	-11464	11193	NearestLocation	ns
KRTAP2-4	chr17	41069802	41069984	183	*	1.44338	1.8375	1.19686	0.000220943	0.78672	1	66088	ENSG00000213417	41065116	41065879	-	upstream	-3923	3923	NearestLocation	ns
MED27	chr9	132004670	132004837	168	*	1.44338	1.8375	1.19686	0.000220943	0.78672	1	144021	ENSG00000160563	131852928	132079867	-	inside	75197	75030	NearestLocation	ns
FAM135B	chr8	138387243	138387380	138	*	2.5076	2.90554	2.25809	0.000220896	0.769829	0.999946	138958	ENSG00000147724	138130023	138497261	-	inside	110018	109881	NearestLocation	ns
CEACAM18	chr19	51488472	51488598	127	*	1.48706	2.22931	0.895472	0.000220869	0.784201	1	78273	ENSG00000213822	51478622	51490952	+	inside	9850	2354	NearestLocation	ns
TSPAN15	chr10	69439196	69439543	348	*	2.69303	2.77507	2.65019	0.000220846	0.771664	0.999946	17112	ENSG00000099282	69451465	69507666	+	upstream	-12269	11922	NearestLocation	ns
LINC00887	chr3	194322321	194322702	382	*	3.16712	3.35593	3.06256	0.000220827	0.782625	0.999946	106832	ENSG00000214145	194296191	194322871	-	inside	550	169	NearestLocation	ns
AC004801.3	chr12	48021039	48021199	161	*	1.27824	1.63533	1.05995	0.000220823	0.805665	1	37814	ENSG00000257955	48019771	48025382	-	inside	4343	1268	NearestLocation	ns
AC067750.1	chr10	86755681	86756515	835	*	4.41984	4.20832	4.515	0.000220803	0.809611	0.999946	19029	ENSG00000272631	86749754	86756298	-	overlapStart	617	217	NearestLocation	ns
AL627309.5	chr1	183532	184554	1023	*	4.34461	4.67486	4.14599	0.000220765	0.810781	0.999946	6	ENSG00000241860	141474	173862	-	upstream	-9670	9670	NearestLocation	ns
AP002433.2	chr11	108142533	108142684	152	*	1.8603	2.34088	1.54259	0.000220763	0.772591	1	32846	ENSG00000285696	108142458	108150381	-	inside	7848	75	NearestLocation	ns
AC016168.2	chr17	77006870	77007118	249	*	1.85962	2.34088	1.54132	0.000220762	0.772592	1	69503	ENSG00000267568	76950317	76969156	-	upstream	-37714	37714	NearestLocation	ns
LINC01018	chr5	6596027	6596176	150	*	1.45935	1.48742	1.44511	0.000220756	0.866035	1	113455	ENSG00000250056	6582136	6600288	+	inside	13891	4112	NearestLocation	ns
AC022903.1	chr17	34894501	34894762	262	*	1.12182	1.67666	0.736298	0.000220755	0.824163	1	65158	ENSG00000264622	34837871	34859046	-	upstream	-35455	35455	NearestLocation	ns
TMEM87B	chr2	112053991	112055647	1657	*	5.06047	5.08554	5.04776	0.000220752	0.820771	0.999946	84968	ENSG00000153214	112055269	112119318	+	overlapStart	-1278	378	NearestLocation	ns
ZNF283	chr19	43827506	43827777	272	*	2.88318	3.05958	2.78617	0.000220751	0.772944	0.999946	76716	ENSG00000167637	43827321	43852017	+	inside	185	185	NearestLocation	ns
TCF7	chr5	134092794	134093480	687	*	3.38617	3.65249	3.23197	0.000220732	0.787243	0.999946	119101	ENSG00000081059	134114681	134151865	+	upstream	-21887	21201	NearestLocation	ns
LINC00562	chr13	47916958	47917225	268	*	1.28728	1.44021	1.20428	0.000220683	0.809983	1	44727	ENSG00000260388	47930153	47932622	-	downstream	15664	12928	NearestLocation	ns
KLHL8	chr4	87219972	87220805	834	*	3.22175	3.25682	3.2039	0.000220653	0.781351	0.999946	110387	ENSG00000145332	87160103	87240314	-	inside	20342	19509	NearestLocation	ns
HPCA	chr1	32892943	32893854	912	*	4.7261	4.39359	4.86743	0.000220637	0.817146	0.999946	4332	ENSG00000121905	32885994	32898441	+	inside	6949	4587	NearestLocation	ns
AC034228.1	chr5	131976804	131977128	325	*	2.4852	2.56327	2.44452	0.000220631	0.770208	0.999946	118743	ENSG00000223548	132003592	132007022	+	upstream	-26788	26464	NearestLocation	ns
MYO7A	chr11	77126030	77126340	311	*	2.40729	2.44444	2.38834	0.00022063	0.769988	0.999946	31457	ENSG00000137474	77128246	77215241	+	upstream	-2216	1906	NearestLocation	ns
TGFB2-AS1	chr1	218345655	218345898	244	*	2.70459	2.97636	2.54673	0.000220594	0.771988	0.999946	12350	ENSG00000232480	218344196	218345678	-	overlapStart	23	23	NearestLocation	ns
GLI2	chr2	120737940	120738165	226	*	2.68787	3.01479	2.49165	0.000220584	0.773152	0.999946	85404	ENSG00000074047	120735623	120992653	+	inside	2317	2317	NearestLocation	ns
AL031293.1	chr1	14627217	14627403	187	*	1.44214	1.8375	1.19465	0.000220557	0.78826	1	1827	ENSG00000287756	14774469	14777727	-	downstream	150510	147066	NearestLocation	ns
TMEM255B	chr13	113761647	113762006	360	*	1.48344	2.22931	0.887286	0.000220534	0.78805	1	47108	ENSG00000184497	113759226	113816995	+	inside	2421	2421	NearestLocation	ns
LINC01332	chr5	74427958	74428138	181	*	1.26232	1.10837	1.33354	0.000220519	0.815614	1	116866	ENSG00000250446	74327995	74334766	-	upstream	-93192	93192	NearestLocation	ns
LMO4	chr1	87328102	87328545	444	*	3.40851	2.71683	3.66	0.000220516	0.778263	0.999946	7126	ENSG00000143013	87328880	87348923	+	upstream	-778	335	NearestLocation	ns
GALP	chr19	56182092	56182330	239	*	2.48468	2.56327	2.44371	0.000220501	0.770303	0.999946	79072	ENSG00000197487	56176008	56185775	+	inside	6084	3445	NearestLocation	ns
PKP4-AS1	chr2	158724821	158725012	192	*	2.48468	2.56327	2.44371	0.000220501	0.770303	0.999946	86573	ENSG00000204380	158658337	158735002	-	inside	10181	9990	NearestLocation	ns
VAV3-AS1	chr1	107666564	107666692	129	*	1.05563	0.67666	1.21333	0.000220496	0.834632	1	7684	ENSG00000230489	107964443	107994607	+	upstream	-297879	297751	NearestLocation	ns
AC036214.1	chr8	79824059	79824234	176	*	1.05563	0.67666	1.21333	0.000220496	0.834632	1	135524	ENSG00000249328	79769372	79871759	-	inside	47700	47525	NearestLocation	ns
DTNB	chr2	25673087	25673463	377	*	2.74219	2.42032	2.87967	0.000220475	0.770404	0.999946	80836	ENSG00000138101	25377198	25673647	-	inside	560	184	NearestLocation	ns
ARMH3	chr10	101961046	101961217	172	*	1.05445	0.67666	1.21174	0.000220447	0.834726	1	20391	ENSG00000120029	101845599	102056193	-	inside	95147	94976	NearestLocation	ns
AL357518.1	chr6	11633186	11633305	120	*	1.05445	0.67666	1.21174	0.000220447	0.834726	1	121943	ENSG00000271897	11607552	11607981	+	downstream	25634	25205	NearestLocation	ns
Z96074.1	chrX	138022099	138022241	143	*	1.05445	0.67666	1.21174	0.000220447	0.834726	1	147931	ENSG00000283692	137573752	137981780	+	downstream	448347	40319	NearestLocation	ns
CELF5	chr19	3210678	3210985	308	*	1.08128	1.10837	1.06754	0.000220429	0.821155	1	72719	ENSG00000161082	3224661	3297076	+	upstream	-13983	13676	NearestLocation	ns
MRPL34	chr19	17294167	17294370	204	*	1.08128	1.10837	1.06754	0.000220429	0.821155	1	73659	ENSG00000130312	17292609	17306843	+	inside	1558	1558	NearestLocation	ns
AC069421.2	chr3	193775534	193775682	149	*	1.08128	1.10837	1.06754	0.000220429	0.821155	1	106743	ENSG00000286624	193770543	193772424	-	upstream	-3110	3110	NearestLocation	ns
AC026904.1	chr8	48429058	48429200	143	*	1.08128	1.10837	1.06754	0.000220429	0.821155	1	133861	ENSG00000253140	48515852	48518157	-	downstream	89099	86652	NearestLocation	ns
AC009812.1	chr8	80492900	80493120	221	*	1.08128	1.10837	1.06754	0.000220429	0.821155	1	135573	ENSG00000251867	80484561	80486699	-	upstream	-6201	6201	NearestLocation	ns
FER1L6-AS1	chr8	124061917	124062088	172	*	2.49803	2.79397	2.32366	0.000220428	0.770652	0.999946	137926	ENSG00000181171	123984138	124040782	-	upstream	-21135	21135	NearestLocation	ns
AC126323.3	chr15	62250042	62250240	199	*	1.0807	1.10837	1.06666	0.000220416	0.821195	1	52443	ENSG00000259878	62230384	62231895	-	upstream	-18147	18147	NearestLocation	ns
MFSD12	chr19	3573873	3574018	146	*	1.0807	1.10837	1.06666	0.000220416	0.821195	1	72757	ENSG00000161091	3538261	3574290	-	inside	417	272	NearestLocation	ns
AC012076.1	chr2	237692800	237692969	170	*	1.0807	1.10837	1.06666	0.000220416	0.821195	1	89227	ENSG00000286864	237728569	237731131	-	downstream	38331	35600	NearestLocation	ns
NME6	chr3	48292792	48292998	207	*	1.0807	1.10837	1.06666	0.000220416	0.821195	1	101126	ENSG00000172113	48290722	48301685	-	inside	8893	2070	NearestLocation	ns
ADGRD2	chr9	124445437	124445618	182	*	1.0807	1.10837	1.06666	0.000220416	0.821195	1	142947	ENSG00000180264	124451425	124478589	+	upstream	-5988	5807	NearestLocation	ns
MPV17	chr2	27321201	27321527	327	*	2.25757	2.58514	2.06088	0.000220375	0.770288	1	81031	ENSG00000115204	27309492	27325680	-	inside	4479	4153	NearestLocation	ns
C10orf105	chr10	71692245	71692380	136	*	1.30385	1.87349	0.903981	0.000220359	0.799856	1	17558	ENSG00000214688	71711701	71737824	-	downstream	45579	19321	NearestLocation	ns
AGAP3	chr7	151111558	151111716	159	*	1.46591	2.04666	1.05508	0.000220346	0.785221	1	131966	ENSG00000133612	151085831	151144436	+	inside	25727	25727	NearestLocation	ns
AC021321.2	chr8	67314567	67314867	301	*	1.46591	2.04666	1.05508	0.000220346	0.785221	1	134970	ENSG00000287214	67313043	67314637	-	overlapStart	70	70	NearestLocation	ns
SHANK2	chr11	71253927	71254218	292	*	1.46547	2.04666	1.05419	0.000220318	0.785265	1	30528	ENSG00000162105	70467856	71252577	-	upstream	-1350	1350	NearestLocation	ns
AL391097.1	chr20	53163581	53163755	175	*	1.46547	2.04666	1.05419	0.000220318	0.785265	1	94663	ENSG00000223492	53168643	53179550	-	downstream	15969	4888	NearestLocation	ns
KHDRBS3	chr8	135469212	135469448	237	*	2.93029	2.95972	2.91535	0.000220304	0.774493	0.999946	138594	ENSG00000131773	135457456	135656722	+	inside	11756	11756	NearestLocation	ns
B4GALT5	chr20	49741302	49741465	164	*	1.8581	2.34088	1.53848	0.000220288	0.773793	1	94122	ENSG00000158470	49632945	49713878	-	upstream	-27424	27424	NearestLocation	ns
TRPM4	chr19	49191497	49191655	159	*	1.61119	2.20126	1.19103	0.000220259	0.777389	1	77720	ENSG00000130529	49157741	49211836	+	inside	33756	20181	NearestLocation	ns
SUCLG1	chr2	84486505	84486800	296	*	1.61079	2.20126	1.19022	0.000220239	0.777417	1	83502	ENSG00000163541	84423528	84460045	-	upstream	-26460	26460	NearestLocation	ns
AL121672.2	chr22	46103296	46103462	167	*	1.61079	2.20126	1.19022	0.000220239	0.777417	1	99904	ENSG00000235159	46067356	46069891	-	upstream	-33405	33405	NearestLocation	ns
FSTL4	chr5	133638237	133638380	144	*	1.61079	2.20126	1.19022	0.000220239	0.777417	1	119023	ENSG00000053108	133196455	133612541	-	upstream	-25696	25696	NearestLocation	ns
LINC01864	chr19	56038281	56038487	207	*	2.32831	2.44444	2.26654	0.00022014	0.770486	0.999946	79044	ENSG00000267522	56066684	56078801	+	upstream	-28403	28197	NearestLocation	ns
PLPPR3	chr19	813297	813438	142	*	4.18698	1.34088	4.70346	0.000220138	0.772422	0.999946	72364	ENSG00000129951	812488	821977	-	inside	8680	809	NearestLocation	ns
BLM	chr15	90734397	90734579	183	*	1.84318	2.17266	1.64513	0.000220124	0.77357	1	55773	ENSG00000197299	90717346	90816166	+	inside	17051	17051	NearestLocation	ns
SRL	chr16	4213845	4214145	301	*	1.84318	2.17266	1.64513	0.000220124	0.77357	1	58026	ENSG00000185739	4189374	4242080	-	inside	28235	24471	NearestLocation	ns
NKX2-3	chr10	99540790	99541159	370	*	1.84284	2.17266	1.64453	0.000220124	0.77357	1	20039	ENSG00000119919	99532942	99536524	+	downstream	7848	4266	NearestLocation	ns
SH3PXD2A-AS1	chr10	103730828	103730994	167	*	2.05541	2.17266	1.993	0.000220113	0.773315	1	20690	ENSG00000280693	103745966	103755423	+	upstream	-15138	14972	NearestLocation	ns
POLR1B	chr2	112541933	112542192	260	*	2.22689	1.9822	2.33524	0.000220088	0.774151	1	84998	ENSG00000125630	112541915	112577150	+	inside	18	18	NearestLocation	ns
C9	chr5	39424813	39425053	241	*	2.75485	3.17266	2.4896	0.000220085	0.775643	0.999946	115717	ENSG00000113600	39284140	39424868	-	overlapStart	55	55	NearestLocation	ns
ELOVL6	chr4	110178575	110178692	118	*	1.44658	1.44021	1.44975	0.000220065	0.803091	1	110885	ENSG00000170522	110045846	110199199	-	inside	20624	20507	NearestLocation	ns
DTL	chr1	212035143	212035310	168	*	2.62384	2.56327	2.6532	0.000220047	0.770704	0.999946	12142	ENSG00000143476	212035553	212107400	+	upstream	-410	243	NearestLocation	ns
MTUS2-AS1	chr13	29387474	29387640	167	*	1.94956	2.01479	1.9158	0.00022004	0.777852	1	43514	ENSG00000179141	29476515	29490105	-	downstream	102631	88875	NearestLocation	ns
ZNF710	chr15	89959197	89959459	263	*	3.09085	3.33861	2.94894	0.000219921	0.779363	0.999946	55633	ENSG00000140548	90001324	90082206	+	upstream	-42127	41865	NearestLocation	ns
PKDCC	chr2	42055798	42056564	767	*	3.52575	3.77675	3.38171	0.000219915	0.796682	0.999946	81684	ENSG00000162878	42048021	42058517	+	inside	7777	1953	NearestLocation	ns
TP53AIP1	chr11	128957062	128957408	347	*	2.56704	2.69333	2.49949	0.000219891	0.770786	0.999946	35029	ENSG00000120471	128934731	128943399	-	upstream	-13663	13663	NearestLocation	ns
LINC00029	chr20	63030459	63030618	160	*	1.80738	1.04666	2.07629	0.000219891	0.789195	1	96324	ENSG00000125514	63034217	63037028	-	downstream	6569	3599	NearestLocation	ns
PLA2G4D	chr15	42100706	42100842	137	*	1.82329	1.80059	1.8345	0.000219887	0.780637	1	51121	ENSG00000159337	42067009	42094562	-	upstream	-6144	6144	NearestLocation	ns
SEC22B	chr1	120340851	120341092	242	*	1.08208	1.10837	1.06875	0.000219883	0.820116	1	8377	ENSG00000265808	120150898	120176520	-	upstream	-164331	164331	NearestLocation	ns
ZCCHC24	chr10	79418330	79418499	170	*	1.08208	1.10837	1.06875	0.000219883	0.820116	1	18505	ENSG00000165424	79382325	79445624	-	inside	27294	27125	NearestLocation	ns
SMIM3	chr5	150790348	150790602	255	*	1.08208	1.10837	1.06875	0.000219883	0.820116	1	120928	ENSG00000256235	150777946	150796734	+	inside	12402	6132	NearestLocation	ns
NOS1AP	chr1	162118836	162119007	172	*	0.329622	0.755919	0.0575152	0.000219872	0.872914	1	9874	ENSG00000198929	162069691	162370475	+	inside	49145	49145	NearestLocation	ns
EXOC6	chr10	92783222	92783372	151	*	0.329622	0.755919	0.0575152	0.000219872	0.872914	1	19396	ENSG00000138190	92826831	93059493	+	upstream	-43609	43459	NearestLocation	ns
AC007622.2	chr12	107717165	107717338	174	*	0.329622	0.755919	0.0575152	0.000219872	0.872914	1	40321	ENSG00000258136	107736555	107759968	+	upstream	-19390	19217	NearestLocation	ns
SCAPER	chr15	76841671	76841791	121	*	0.329622	0.755919	0.0575152	0.000219872	0.872914	1	54192	ENSG00000140386	76347904	76905444	-	inside	63773	63653	NearestLocation	ns
ZNF519	chr18	14145212	14145370	159	*	0.329622	0.755919	0.0575152	0.000219872	0.872914	1	71415	ENSG00000175322	14057457	14132490	-	upstream	-12722	12722	NearestLocation	ns
TMEM43	chr3	14128248	14128437	190	*	0.329622	0.755919	0.0575152	0.000219872	0.872914	1	100506	ENSG00000170876	14124940	14143679	+	inside	3308	3308	NearestLocation	ns
LINC02752	chr11	11040545	11040825	281	*	1.08149	1.10837	1.06786	0.000219871	0.820156	1	24968	ENSG00000254401	11020883	11183611	+	inside	19662	19662	NearestLocation	ns
AC006146.1	chr14	73692866	73693088	223	*	1.08149	1.10837	1.06786	0.000219871	0.820156	1	48194	ENSG00000258660	73698103	73700351	-	downstream	7485	5015	NearestLocation	ns
C14orf180	chr14	104530782	104531171	390	*	1.08149	1.10837	1.06786	0.000219871	0.820156	1	49108	ENSG00000184601	104579684	104590515	+	upstream	-48902	48513	NearestLocation	ns
ITGAD	chr16	31377041	31377180	140	*	1.08149	1.10837	1.06786	0.000219871	0.820156	1	59988	ENSG00000156886	31393335	31426505	+	upstream	-16294	16155	NearestLocation	ns
AC111170.1	chr17	77493212	77493447	236	*	1.08149	1.10837	1.06786	0.000219871	0.820156	1	69605	ENSG00000267016	77469162	77472770	-	upstream	-20442	20442	NearestLocation	ns
TOP2B	chr3	25584501	25584753	253	*	1.08149	1.10837	1.06786	0.000219871	0.820156	1	100664	ENSG00000077097	25597905	25664907	-	downstream	80406	13152	NearestLocation	ns
AC061708.1	chr3	170929892	170930105	214	*	1.08149	1.10837	1.06786	0.000219871	0.820156	1	105837	ENSG00000286856	170908857	171054973	+	inside	21035	21035	NearestLocation	ns
AC109927.1	chr4	138995057	138995196	140	*	1.08149	1.10837	1.06786	0.000219871	0.820156	1	111417	ENSG00000250195	138819954	139012646	-	inside	17589	17450	NearestLocation	ns
LRGUK	chr7	133857563	133857707	145	*	1.08149	1.10837	1.06786	0.000219871	0.820156	1	130970	ENSG00000155530	134127299	134264591	+	upstream	-269736	269592	NearestLocation	ns
AC087672.1	chr8	74156333	74156478	146	*	1.08149	1.10837	1.06786	0.000219871	0.820156	1	135365	ENSG00000253115	74103516	74106744	+	downstream	52817	49589	NearestLocation	ns
GRIN3A	chr9	101792032	101792191	160	*	1.08149	1.10837	1.06786	0.000219871	0.820156	1	141961	ENSG00000198785	101569353	101738580	-	upstream	-53452	53452	NearestLocation	ns
LINC00330	chr13	44870607	44870873	267	*	2.69322	2.77507	2.65049	0.00021986	0.772482	0.999946	44494	ENSG00000235097	44799503	44809630	-	upstream	-60977	60977	NearestLocation	ns
AC016866.1	chr18	48998297	48998848	552	*	2.5839	2.92281	2.37899	0.000219843	0.771199	0.999946	71836	ENSG00000264269	49023703	49048474	+	upstream	-25406	24855	NearestLocation	ns
GPR78	chr4	8536966	8537645	680	*	3.13622	3.27038	3.06415	0.000219822	0.778818	0.999946	108311	ENSG00000155269	8558725	8619761	+	upstream	-21759	21080	NearestLocation	ns
AL512444.1	chr1	22869669	22869809	141	*	0.32864	0.755919	0.0557375	0.000219819	0.872972	1	3044	ENSG00000225952	22835713	22836849	-	upstream	-32820	32820	NearestLocation	ns
TSSK3	chr1	32356978	32357111	134	*	0.32864	0.755919	0.0557375	0.000219819	0.872972	1	4253	ENSG00000162526	32351521	32364312	+	inside	5457	5457	NearestLocation	ns
LINC00837	chr10	28969061	28969199	139	*	0.32864	0.755919	0.0557375	0.000219819	0.872972	1	15266	ENSG00000235824	28789188	28796113	-	upstream	-172948	172948	NearestLocation	ns
CLMP	chr11	123221238	123221407	170	*	0.32864	0.755919	0.0557375	0.000219819	0.872972	1	34458	ENSG00000166250	123069872	123195248	-	upstream	-25990	25990	NearestLocation	ns
AL133297.1	chr16	1566822	1566946	125	*	0.32864	0.755919	0.0557375	0.000219819	0.872972	1	57502	ENSG00000260954	1579242	1580308	-	downstream	13486	12296	NearestLocation	ns
AC084036.1	chr3	156512249	156512393	145	*	0.32864	0.755919	0.0557375	0.000219819	0.872972	1	105293	ENSG00000272990	156523740	156524247	-	downstream	11998	11347	NearestLocation	ns
STK32B	chr4	5200856	5201009	154	*	0.32864	0.755919	0.0557375	0.000219819	0.872972	1	107929	ENSG00000152953	5051480	5500994	+	inside	149376	149376	NearestLocation	ns
PROM1	chr4	16038451	16038654	204	*	0.32864	0.755919	0.0557375	0.000219819	0.872972	1	108537	ENSG00000007062	15963076	16084378	-	inside	45927	45724	NearestLocation	ns
VOPP1	chr7	55504647	55504782	136	*	0.32864	0.755919	0.0557375	0.000219819	0.872972	1	128044	ENSG00000154978	55436056	55572988	-	inside	68341	68206	NearestLocation	ns
AC068205.2	chr11	43579587	43579690	104	*	4.16431	1.34088	4.67968	0.000219806	0.772574	0.999946	27133	ENSG00000283341	43578889	43840030	+	inside	698	698	NearestLocation	ns
TSPAN11	chr12	30988943	30989297	355	*	2.75435	3.17266	2.4887	0.000219799	0.77571	0.999946	37269	ENSG00000110900	30926428	30996602	+	inside	62515	7305	NearestLocation	ns
RPL7A	chr9	133351998	133352274	277	*	3.0279	2.94288	3.06861	0.000219789	0.777349	0.999946	144185	ENSG00000148303	133348218	133351426	+	downstream	3780	572	NearestLocation	ns
AC005332.4	chr17	68223563	68223812	250	*	2.25747	2.58514	2.06072	0.000219787	0.770908	1	68728	ENSG00000274712	68205489	68207493	+	downstream	18074	16070	NearestLocation	ns
SERPINB6	chr6	2961910	2962547	638	*	2.25747	2.58514	2.06072	0.000219787	0.770908	1	121683	ENSG00000124570	2948159	2972165	-	inside	10255	9618	NearestLocation	ns
PJA1	chrX	69123778	69123893	116	*	2.15225	2.31494	2.06347	0.00021978	0.771655	1	146571	ENSG00000181191	69160851	69165793	-	downstream	42015	36958	NearestLocation	ns
AC091978.1	chr5	5499532	5499662	131	*	2.15253	2.31494	2.06391	0.000219778	0.771657	1	113295	ENSG00000286753	5390096	5422116	-	upstream	-77416	77416	NearestLocation	ns
CEBPD	chr8	47719483	47719670	188	*	2.15253	2.31494	2.06391	0.000219778	0.771657	1	133771	ENSG00000221869	47736913	47738164	-	downstream	18681	17243	NearestLocation	ns
SEPTIN8	chr5	132777656	132778054	399	*	3.74632	3.18955	3.96056	0.000219768	0.785168	0.999946	118878	ENSG00000164402	132750819	132807241	-	inside	29585	26837	NearestLocation	ns
AC068722.1	chr15	45871308	45871456	149	*	1.60898	2.20126	1.18659	0.000219706	0.779306	1	51366	ENSG00000259200	45705078	45931069	+	inside	166230	59613	NearestLocation	ns
JUP	chr17	41774008	41774303	296	*	1.60898	2.20126	1.18659	0.000219706	0.779306	1	66203	ENSG00000173801	41754604	41786931	-	inside	12923	12628	NearestLocation	ns
AC009656.1	chr11	36463023	36463130	108	*	1.29197	0.902461	1.45328	0.000219703	0.885709	1	26939	ENSG00000255060	36425447	36426122	-	upstream	-36901	36901	NearestLocation	ns
AL391427.1	chr10	4995366	4995587	222	*	1.28797	1.44021	1.20537	0.000219701	0.810747	1	14331	ENSG00000224251	4995488	4997380	+	overlapStart	-122	99	NearestLocation	ns
INPP5J	chr22	31125241	31125377	137	*	1.28797	1.44021	1.20537	0.000219701	0.810747	1	98966	ENSG00000185133	31122731	31134697	+	inside	2510	2510	NearestLocation	ns
ARID1A	chr1	26677545	26677981	437	*	2.1686	2.77843	1.72827	0.000219696	0.771	1	3524	ENSG00000117713	26693236	26782104	+	upstream	-15691	15255	NearestLocation	ns
CHADL	chr22	41235034	41235235	202	*	1.28646	1.44021	1.20297	0.000219678	0.810846	1	99546	ENSG00000100399	41229510	41240931	-	inside	5897	5524	NearestLocation	ns
CTXND1	chr15	80286083	80286219	137	*	2.04017	1.9822	2.06831	0.000219644	0.77481	1	54685	ENSG00000259417	80195481	80252213	-	upstream	-33870	33870	NearestLocation	ns
PEPD	chr19	33456828	33457026	199	*	1.76064	2.49152	1.18325	0.000219596	0.774567	1	74746	ENSG00000124299	33386950	33521791	-	inside	64963	64765	NearestLocation	ns
NPSR1-AS1	chr7	34906535	34906718	184	*	1.74266	2.34088	1.31425	0.000219552	0.774224	1	127143	ENSG00000197085	34346512	34871582	-	upstream	-34953	34953	NearestLocation	ns
LHFPL3-AS2	chr7	104927175	104927445	271	*	1.74266	2.34088	1.31425	0.000219552	0.774224	1	130024	ENSG00000225329	104894628	104926645	-	upstream	-530	530	NearestLocation	ns
AL355512.1	chr10	110428551	110428955	405	*	1.97139	2.46818	1.63945	0.000219544	0.772055	1	21013	ENSG00000273143	110428840	110496590	-	overlapEnd	68039	115	NearestLocation	ns
BMT2	chr7	112898255	112898571	317	*	1.7423	2.34088	1.31351	0.000219541	0.774238	1	130287	ENSG00000164603	112819147	112939875	-	inside	41620	41304	NearestLocation	ns
EPS8L2	chr11	694602	694886	285	*	1.46286	2.04666	1.04897	0.000219539	0.789105	1	23931	ENSG00000177106	694438	727727	+	inside	164	164	NearestLocation	ns
SLCO3A1	chr15	91986304	91986439	136	*	1.28816	1.44021	1.20567	0.000219534	0.808166	1	55948	ENSG00000176463	91853708	92172435	+	inside	132596	132596	NearestLocation	ns
CCND1	chr11	69611923	69612123	201	*	1.84366	2.17266	1.64593	0.000219518	0.774157	1	30205	ENSG00000110092	69641087	69654474	+	upstream	-29164	28964	NearestLocation	ns
PIK3AP1	chr10	96709780	96710154	375	*	1.84331	2.17266	1.64534	0.000219518	0.774157	1	19711	ENSG00000155629	96593315	96720514	-	inside	10734	10360	NearestLocation	ns
DDX10	chr11	108664819	108665143	325	*	1.84331	2.17266	1.64534	0.000219518	0.774157	1	32883	ENSG00000178105	108665069	108940927	+	overlapStart	-250	74	NearestLocation	ns
SLC5A11	chr16	24852252	24852630	379	*	1.84331	2.17266	1.64534	0.000219518	0.774157	1	59351	ENSG00000158865	24845841	24911628	+	inside	6411	6411	NearestLocation	ns
PPARD	chr6	35328056	35328338	283	*	1.84331	2.17266	1.64534	0.000219518	0.774157	1	122858	ENSG00000112033	35342558	35428191	+	upstream	-14502	14220	NearestLocation	ns
GRTP1	chr13	113376069	113376501	433	*	2.61469	2.42032	2.70286	0.000219514	0.771327	0.999946	47024	ENSG00000139835	113324163	113364148	-	upstream	-11921	11921	NearestLocation	ns
CKM	chr19	45318024	45318171	148	*	1.7189	2.01479	1.54457	0.000219502	0.780161	1	76977	ENSG00000104879	45306413	45322875	-	inside	4851	4704	NearestLocation	ns
HNF1B	chr17	37761827	37762089	263	*	2.32383	2.54502	2.19907	0.000219494	0.771861	0.999946	65566	ENSG00000275410	37686431	37745105	-	upstream	-16722	16722	NearestLocation	ns
AL662884.3	chr6	32154271	32154988	718	*	3.03579	3.60857	2.63282	0.00021948	0.783813	0.999946	122622	ENSG00000284954	32152802	32154365	-	overlapStart	94	94	NearestLocation	ns
MRVI1	chr11	10666730	10666952	223	*	1.74216	2.34088	1.31323	0.000219468	0.774488	1	24934	ENSG00000072952	10573091	10693988	-	inside	27258	27036	NearestLocation	ns
AC012511.2	chr2	85997354	85997658	305	*	1.74216	2.34088	1.31323	0.000219468	0.774488	1	83685	ENSG00000287628	85934535	85937548	-	upstream	-59806	59806	NearestLocation	ns
AC097468.3	chr2	219071564	219071876	313	*	2.49862	2.79397	2.32467	0.000219457	0.771608	0.999946	88630	ENSG00000272644	219069354	219069809	-	upstream	-1755	1755	NearestLocation	ns
AC137932.2	chr16	89363665	89363792	128	*	1.26456	1.10837	1.33675	0.000219444	0.816345	1	63121	ENSG00000261253	89321133	89325110	+	downstream	42532	38555	NearestLocation	ns
HK2	chr2	74808600	74808703	104	*	1.26456	1.10837	1.33675	0.000219444	0.816345	1	83362	ENSG00000159399	74833981	74893359	+	upstream	-25381	25278	NearestLocation	ns
MAPRE3	chr2	26921178	26921640	463	*	1.80655	1.04666	2.07526	0.000219434	0.790573	1	80980	ENSG00000084764	26970637	27027219	+	upstream	-49459	48997	NearestLocation	ns
HSPG2	chr1	21928290	21928390	101	*	1.26354	1.10837	1.33528	0.000219418	0.816421	1	2907	ENSG00000142798	21822244	21937310	-	inside	9020	8920	NearestLocation	ns
CACNA1C-AS2	chr12	2679263	2679466	204	*	6.0875	1.62791	6.65044	0.000219373	0.771293	0.999946	35878	ENSG00000256271	2668500	2672220	-	upstream	-7043	7043	NearestLocation	ns
NGB	chr14	77213462	77213678	217	*	2.07247	2.46818	1.82472	0.000219367	0.772102	1	48384	ENSG00000165553	77265483	77271312	-	downstream	57850	51805	NearestLocation	ns
AL590666.1	chr1	156712392	156712781	390	*	2.42151	2.69333	2.26362	0.000219348	0.771276	0.999946	9519	ENSG00000223356	156712212	156713174	-	inside	782	180	NearestLocation	ns
IL1RL1	chr2	102289148	102289436	289	*	2.32481	2.31494	2.32971	0.000219322	0.772297	0.999946	84494	ENSG00000115602	102311502	102352037	+	upstream	-22354	22066	NearestLocation	ns
AC019068.1	chr2	236078298	236078875	578	*	2.32797	2.44444	2.26601	0.000219291	0.771356	0.999946	89170	ENSG00000233611	236167447	236294927	+	upstream	-89149	88572	NearestLocation	ns
AC116317.1	chr4	6327235	6327431	197	*	2.0864	2.60668	1.73326	0.000219289	0.772629	1	108005	ENSG00000286176	6292369	6308636	-	upstream	-18599	18599	NearestLocation	ns
LINC02207	chr15	93805914	93806061	148	*	0.917828	1.67666	0.305058	0.000219276	0.832842	1	56207	ENSG00000258476	93835490	93878822	+	upstream	-29576	29429	NearestLocation	ns
RAB11FIP4	chr17	31362031	31362297	267	*	0.917828	1.67666	0.305058	0.000219276	0.832842	1	64755	ENSG00000131242	31391675	31538211	+	upstream	-29644	29378	NearestLocation	ns
PTPN4	chr2	119813184	119813397	214	*	0.917828	1.67666	0.305058	0.000219276	0.832842	1	85313	ENSG00000088179	119759922	119984899	+	inside	53262	53262	NearestLocation	ns
PTTG2	chr4	38060739	38061210	472	*	0.917828	1.67666	0.305058	0.000219276	0.832842	1	109027	ENSG00000250254	37960398	37961128	+	downstream	100341	99611	NearestLocation	ns
LINC02056	chr5	72653808	72653981	174	*	0.917828	1.67666	0.305058	0.000219276	0.832842	1	116756	ENSG00000248371	72574120	72660669	-	inside	6861	6688	NearestLocation	ns
KDM8	chr16	27192255	27192499	245	*	1.53444	0.592791	1.84441	0.000219228	0.811919	1	59438	ENSG00000155666	27203495	27221768	+	upstream	-11240	10996	NearestLocation	ns
TUBA3E	chr2	130267783	130268065	283	*	1.59083	2.01479	1.32062	0.000219205	0.779725	1	85868	ENSG00000152086	130191745	130198439	-	upstream	-69344	69344	NearestLocation	ns
AC126768.3	chr5	1937460	1937697	238	*	1.59083	2.01479	1.32062	0.000219205	0.779725	1	112798	ENSG00000288108	1931058	1933985	-	upstream	-3475	3475	NearestLocation	ns
AL590226.1	chr9	136666955	136667097	143	*	1.59083	2.01479	1.32062	0.000219205	0.779725	1	144817	ENSG00000228401	136648610	136660421	-	upstream	-6534	6534	NearestLocation	ns
B3GALT6	chr1	1236123	1236381	259	*	2.62696	2.67306	2.60335	0.000219202	0.77226	0.999946	171	ENSG00000176022	1232237	1235041	+	downstream	3886	1082	NearestLocation	ns
LINC01646	chr1	4596700	4596834	135	*	0.00525112	0.83105	0	0.000219151	0.883598	1	810	ENSG00000232596	4571481	4594016	+	downstream	25219	2684	NearestLocation	ns
AL591719.2	chr1	108728408	108728544	137	*	0.00525112	0.83105	0	0.000219151	0.883598	1	7716	ENSG00000232971	108734256	108734725	-	downstream	6317	5712	NearestLocation	ns
AC016394.1	chr10	73273964	73274203	240	*	0.00525112	0.83105	0	0.000219151	0.883598	1	17789	ENSG00000227540	73252791	73254349	+	downstream	21173	19615	NearestLocation	ns
LINC02556	chr22	23338272	23338711	440	*	0.00525112	0.83105	0	0.000219151	0.883598	1	98499	ENSG00000236611	23326616	23328493	+	downstream	11656	9779	NearestLocation	ns
GNAI2	chr3	50217723	50217888	166	*	0.00525112	0.83105	0	0.000219151	0.883598	1	101267	ENSG00000114353	50226292	50259362	+	upstream	-8569	8404	NearestLocation	ns
AC068985.1	chr3	153910279	153910673	395	*	0.00525112	0.83105	0	0.000219151	0.883598	1	105234	ENSG00000243486	153881526	153940836	+	inside	28753	28753	NearestLocation	ns
AL662789.1	chr6	32719781	32719906	126	*	0.00525112	0.83105	0	0.000219151	0.883598	1	122639	ENSG00000232080	32718005	32719170	+	downstream	1776	611	NearestLocation	ns
NCR2	chr6	41356562	41356781	220	*	0.00525112	0.83105	0	0.000219151	0.883598	1	123170	ENSG00000096264	41335608	41350889	+	downstream	20954	5673	NearestLocation	ns
AC009597.1	chr8	56618029	56618210	182	*	0.00525112	0.83105	0	0.000219151	0.883598	1	134366	ENSG00000254055	56638894	56656496	-	downstream	38467	20684	NearestLocation	ns
C9orf92	chr9	16040596	16040878	283	*	0.00525112	0.83105	0	0.000219151	0.883598	1	140293	ENSG00000205549	16203935	16410990	-	downstream	370394	163057	NearestLocation	ns
RPS6KA3	chrX	20247309	20247497	189	*	0.00525112	0.83105	0	0.000219151	0.883598	1	145577	ENSG00000177189	20149911	20267519	-	inside	20210	20022	NearestLocation	ns
XACT	chrX	114211972	114212111	140	*	0.00525112	0.83105	0	0.000219151	0.883598	1	147388	ENSG00000241743	113616300	114059289	-	upstream	-152683	152683	NearestLocation	ns
AC025947.1	chr10	121687085	121687366	282	*	1.95299	2.17266	1.8292	0.000219144	0.774468	1	22083	ENSG00000224250	121736303	121739730	+	upstream	-49218	48937	NearestLocation	ns
CR392039.4	chr21	9026811	9026977	167	*	1.95299	2.17266	1.8292	0.000219144	0.774468	1	96805	ENSG00000279501	8996496	9018670	-	upstream	-8141	8141	NearestLocation	ns
CRIM1	chr2	36355731	36355928	198	*	1.95363	2.17266	1.83024	0.000219138	0.774475	1	81460	ENSG00000150938	36355778	36551135	+	overlapStart	-47	47	NearestLocation	ns
AL049594.1	chr20	24634783	24635234	452	*	1.95363	2.17266	1.83024	0.000219138	0.774475	1	90668	ENSG00000231015	24679547	24680991	+	upstream	-44764	44313	NearestLocation	ns
RPS21	chr20	62390361	62390502	142	*	2.05522	2.17266	1.99271	0.000219138	0.774342	1	96066	ENSG00000171858	62387103	62388520	+	downstream	3258	1841	NearestLocation	ns
C1orf158	chr1	12760268	12760594	327	*	1.96917	2.34088	1.73989	0.000219133	0.774287	1	1766	ENSG00000157330	12746200	12763699	+	inside	14068	3105	NearestLocation	ns
AL589787.2	chr10	126404688	126404870	183	*	1.27963	1.63533	1.06237	0.000219124	0.807001	1	22679	ENSG00000287609	126393489	126398789	-	upstream	-5899	5899	NearestLocation	ns
N4BP2L2-IT2	chr13	32490270	32490463	194	*	1.27963	1.63533	1.06237	0.000219124	0.807001	1	43906	ENSG00000281026	32504506	32509395	-	downstream	19125	14043	NearestLocation	ns
SMYD1	chr2	88078020	88078157	138	*	1.27963	1.63533	1.06237	0.000219124	0.807001	1	83795	ENSG00000115593	88067825	88113384	+	inside	10195	10195	NearestLocation	ns
UBE2U	chr1	64296749	64296875	127	*	1.10804	1.44021	0.908036	0.00021911	0.82058	1	6629	ENSG00000177414	64203627	64267368	+	downstream	93122	29381	NearestLocation	ns
LINC02646	chr10	130352230	130352470	241	*	1.10804	1.44021	0.908036	0.00021911	0.82058	1	23164	ENSG00000236303	130213488	130483193	+	inside	138742	130723	NearestLocation	ns
AC090707.1	chr11	20890092	20890220	129	*	1.10804	1.44021	0.908036	0.00021911	0.82058	1	26119	ENSG00000254906	20670425	20671297	-	upstream	-218795	218795	NearestLocation	ns
AP002370.2	chr11	83733385	83733664	280	*	1.10804	1.44021	0.908036	0.00021911	0.82058	1	31807	ENSG00000255311	83643602	83725390	+	downstream	89783	7995	NearestLocation	ns
MUC5B	chr11	1234209	1234535	327	*	1.84237	2.17266	1.64372	0.000219105	0.774945	1	24099	ENSG00000117983	1223066	1262172	+	inside	11143	11143	NearestLocation	ns
SPINDOC	chr11	63814129	63814231	103	*	1.84237	2.17266	1.64372	0.000219105	0.774945	1	28868	ENSG00000168005	63813456	63827716	+	inside	673	673	NearestLocation	ns
BUB1B	chr15	40146169	40146287	119	*	1.84237	2.17266	1.64372	0.000219105	0.774945	1	50804	ENSG00000156970	40161023	40221136	+	upstream	-14854	14736	NearestLocation	ns
YWHAZ	chr8	100941542	100941768	227	*	1.84237	2.17266	1.64372	0.000219105	0.774945	1	136619	ENSG00000164924	100916523	100953388	-	inside	11846	11620	NearestLocation	ns
SLC34A2	chr4	25678047	25678240	194	*	1.27862	1.63533	1.0606	0.000219065	0.807108	1	108781	ENSG00000157765	25648011	25678748	+	inside	30036	508	NearestLocation	ns
HOXB9	chr17	48623294	48623405	112	*	2.05378	2.17266	1.99046	0.000219055	0.775159	1	67097	ENSG00000170689	48621156	48626358	-	inside	3064	2138	NearestLocation	ns
AC011893.1	chr2	135825523	135825789	267	*	1.59027	2.01479	1.31961	0.000219003	0.780274	1	86128	ENSG00000226806	135820191	135823087	+	downstream	5332	2436	NearestLocation	ns
PALD1	chr10	70540596	70540783	188	*	2.07116	2.46818	1.82238	0.000219002	0.772837	1	17343	ENSG00000107719	70478767	70568450	+	inside	61829	27667	NearestLocation	ns
ASL	chr7	66052305	66052460	156	*	1.08048	1.10837	1.06633	0.000218977	0.828631	1	128216	ENSG00000126522	66075800	66094697	+	upstream	-23495	23340	NearestLocation	ns
SSSCA1-AS1	chr11	65564762	65564877	116	*	1.0799	1.10837	1.06545	0.000218964	0.828672	1	29326	ENSG00000260233	65568482	65570423	-	downstream	5661	3605	NearestLocation	ns
LINC00311	chr16	85303967	85304097	131	*	1.0799	1.10837	1.06545	0.000218964	0.828672	1	62439	ENSG00000179219	85282958	85285963	+	downstream	21009	18004	NearestLocation	ns
AC027541.1	chr8	139092844	139092991	148	*	2.57125	2.88805	2.38227	0.000218913	0.772709	0.999946	139066	ENSG00000253432	139096305	139102830	-	downstream	9986	3314	NearestLocation	ns
SORT1	chr1	109372760	109372929	170	*	0.91872	1.67666	0.307105	0.000218909	0.832252	1	7779	ENSG00000134243	109309568	109397918	-	inside	25158	24989	NearestLocation	ns
AL606534.1	chr1	243123768	243123908	141	*	0.91872	1.67666	0.307105	0.000218909	0.832252	1	13750	ENSG00000227230	243135898	243140588	+	upstream	-12130	11990	NearestLocation	ns
LINC02151	chr11	116247983	116248262	280	*	0.91872	1.67666	0.307105	0.000218909	0.832252	1	33448	ENSG00000236437	116496899	116500630	-	downstream	252647	248637	NearestLocation	ns
SOX5	chr12	24517357	24517496	140	*	0.91872	1.67666	0.307105	0.000218909	0.832252	1	36881	ENSG00000134532	23529504	24562544	-	inside	45187	45048	NearestLocation	ns
MIR3681HG	chr2	12121763	12122021	259	*	0.91872	1.67666	0.307105	0.000218909	0.832252	1	80262	ENSG00000224184	11833926	12702913	+	inside	287837	287837	NearestLocation	ns
LINC02118	chr5	52094544	52094679	136	*	0.91872	1.67666	0.307105	0.000218909	0.832252	1	116030	ENSG00000248789	52008031	52080987	+	downstream	86513	13557	NearestLocation	ns
CHCHD3	chr7	133105558	133105702	145	*	0.91872	1.67666	0.307105	0.000218909	0.832252	1	130957	ENSG00000106554	132784870	133082090	-	upstream	-23468	23468	NearestLocation	ns
LINC02580	chr2	43162108	43162370	263	*	2.18234	2.71333	1.81932	0.000218877	0.772163	1	81817	ENSG00000230587	43092530	43132482	-	upstream	-29626	29626	NearestLocation	ns
AC064802.1	chr8	114174787	114175141	355	*	3.2158	3.48196	3.06171	0.00021887	0.786052	0.999946	137193	ENSG00000254339	114282067	114295839	+	upstream	-107280	106926	NearestLocation	ns
ETFA	chr15	76310771	76311758	988	*	3.62712	4.06372	3.3466	0.000218858	0.800949	0.999946	54157	ENSG00000140374	76215353	76311472	-	overlapStart	701	286	NearestLocation	ns
THSD4	chr15	71079456	71079884	429	*	2.86975	3.17266	2.69054	0.00021884	0.776236	0.999946	53411	ENSG00000187720	71096952	71783383	+	upstream	-17496	17068	NearestLocation	ns
SLC7A1	chr13	29587667	29587943	277	*	2.50696	2.81263	2.32581	0.00021882	0.771763	0.999946	43547	ENSG00000139514	29509414	29595688	-	inside	8021	7745	NearestLocation	ns
SLC66A3	chr2	11165555	11165729	175	*	1.10882	1.44021	0.909384	0.000218705	0.818613	1	80171	ENSG00000162976	11155198	11178870	+	inside	10357	10357	NearestLocation	ns
FAM110A	chr20	824526	824653	128	*	1.10882	1.44021	0.909384	0.000218705	0.818613	1	89577	ENSG00000125898	833715	857463	+	upstream	-9189	9062	NearestLocation	ns
GLT8D1	chr3	52712410	52712638	229	*	1.10882	1.44021	0.909384	0.000218705	0.818613	1	101425	ENSG00000016864	52694488	52706032	-	upstream	-6378	6378	NearestLocation	ns
AC016553.1	chr5	13135478	13135682	205	*	1.10882	1.44021	0.909384	0.000218705	0.818613	1	114038	ENSG00000248145	13144000	13190677	+	upstream	-8522	8318	NearestLocation	ns
TRA2A	chr7	23540724	23540872	149	*	1.10882	1.44021	0.909384	0.000218705	0.818613	1	126551	ENSG00000164548	23504780	23532041	-	upstream	-8683	8683	NearestLocation	ns
SPTBN4	chr19	40473391	40473575	185	*	2.25783	2.58514	2.06132	0.000218673	0.772032	1	76071	ENSG00000160460	40466241	40576464	+	inside	7150	7150	NearestLocation	ns
ITM2C	chr2	230872139	230872349	211	*	0.842507	0.67666	0.91879	0.00021867	0.841845	1	88929	ENSG00000135916	230864639	230879248	+	inside	7500	6899	NearestLocation	ns
AC021321.2	chr8	67300683	67300840	158	*	0.842507	0.67666	0.91879	0.00021867	0.841845	1	134969	ENSG00000287214	67313043	67314637	-	downstream	13954	12203	NearestLocation	ns
ZNF704	chr8	80750133	80750298	166	*	0.842507	0.67666	0.91879	0.00021867	0.841845	1	135591	ENSG00000164684	80628451	80874781	-	inside	124648	121682	NearestLocation	ns
LAPTM4B	chr8	97732220	97732395	176	*	2.69296	2.77507	2.65008	0.000218649	0.77343	0.999946	136339	ENSG00000104341	97775057	97853013	+	upstream	-42837	42662	NearestLocation	ns
AP001924.1	chr11	121883168	121883293	126	*	2.15301	2.31494	2.06468	0.000218647	0.772766	1	34363	ENSG00000286023	121979571	122025937	-	downstream	142769	96278	NearestLocation	ns
AL359649.1	chr13	111467413	111467704	292	*	2.15329	2.31494	2.06512	0.000218645	0.772768	1	46793	ENSG00000204398	111588201	111672608	+	upstream	-120788	120497	NearestLocation	ns
UQCRHL	chr1	15811036	15811194	159	*	0.84182	0.67666	0.917811	0.000218645	0.841893	1	2004	ENSG00000233954	15807169	15809348	-	upstream	-1688	1688	NearestLocation	ns
TAC3	chr12	57018290	57018469	180	*	0.84182	0.67666	0.917811	0.000218645	0.841893	1	38810	ENSG00000166863	57010000	57028883	-	inside	10593	8290	NearestLocation	ns
AC016716.2	chr2	79882434	79882558	125	*	0.84182	0.67666	0.917811	0.000218645	0.841893	1	83441	ENSG00000224731	80028012	80030551	-	downstream	148117	145454	NearestLocation	ns
AC073257.1	chr2	120615756	120615932	177	*	0.84182	0.67666	0.917811	0.000218645	0.841893	1	85390	ENSG00000232140	120552481	120558119	-	upstream	-57637	57637	NearestLocation	ns
SEMA5B	chr3	122965045	122965180	136	*	0.84182	0.67666	0.917811	0.000218645	0.841893	1	103032	ENSG00000082684	122909082	123028605	-	inside	63560	55963	NearestLocation	ns
PSMG3	chr7	1570892	1571017	126	*	0.84182	0.67666	0.917811	0.000218645	0.841893	1	125562	ENSG00000157778	1567332	1571005	-	overlapStart	113	12	NearestLocation	ns
AL031848.2	chr1	6393506	6393805	300	*	4.646	3.20126	5.04251	0.000218636	0.795131	0.999946	982	ENSG00000271746	6393555	6394391	+	overlapStart	-49	49	NearestLocation	ns
AC087222.1	chr17	82882795	82883395	601	*	5.94744	3.58706	6.43557	0.000218589	0.816487	0.999946	70718	ENSG00000262663	82918282	82918785	+	upstream	-35487	34887	NearestLocation	ns
AP005717.1	chr8	119911265	119911467	203	*	2.97519	3.23176	2.82748	0.000218549	0.780024	0.999946	137629	ENSG00000245330	119867419	119874488	-	upstream	-36777	36777	NearestLocation	ns
LINC01078	chr13	75197877	75198038	162	*	1.70261	1.80059	1.651	0.000218523	0.782428	1	45345	ENSG00000223880	75250480	75252012	+	upstream	-52603	52442	NearestLocation	ns
TNFSF10	chr3	172541222	172541628	407	*	2.7551	3.17266	2.49005	0.000218476	0.776987	0.999946	105941	ENSG00000121858	172505508	172523475	-	upstream	-17747	17747	NearestLocation	ns
OC90	chr8	132083436	132083562	127	*	2.24117	2.31494	2.20282	0.000218469	0.773028	1	138274	ENSG00000253117	132024216	132059382	-	upstream	-24054	24054	NearestLocation	ns
KCNB1	chr20	49456178	49456414	237	*	2.54392	2.28853	2.65645	0.000218457	0.772152	0.999946	94073	ENSG00000158445	49293394	49484297	-	inside	28119	27883	NearestLocation	ns
LINC02055	chr8	135735538	135735721	184	*	2.51052	2.99282	2.19133	0.000218422	0.772451	0.999946	138637	ENSG00000254101	135859369	137092183	+	upstream	-123831	123648	NearestLocation	ns
MYB	chr6	135182416	135183211	796	*	2.88619	3.27276	2.64553	0.000218362	0.77495	0.999946	124373	ENSG00000118513	135181308	135219173	+	inside	1108	1108	NearestLocation	ns
SMIM35	chr11	118117730	118118133	404	*	2.24267	2.31494	2.20512	0.000218333	0.773047	1	33761	ENSG00000255274	118003634	118088299	-	upstream	-29431	29431	NearestLocation	ns
AC245014.1	chr1	145287546	145287824	279	*	1.74317	2.34088	1.31527	0.000218307	0.775611	1	8457	ENSG00000236140	145286610	145287755	-	overlapStart	209	69	NearestLocation	ns
TYW1B	chr7	72830031	72830328	298	*	1.74317	2.34088	1.31527	0.000218307	0.775611	1	128458	ENSG00000277149	72558744	72828200	-	upstream	-1831	1831	NearestLocation	ns
LRRN4	chr20	6053649	6054000	352	*	1.7428	2.34088	1.31452	0.000218296	0.775624	1	90021	ENSG00000125872	6040546	6054060	-	inside	411	60	NearestLocation	ns
RBMS1	chr2	160647137	160647467	331	*	2.48512	2.56327	2.44439	0.000218283	0.772392	0.999946	86693	ENSG00000153250	160272151	160493807	-	upstream	-153330	153330	NearestLocation	ns
AC069213.1	chr3	195558665	195559003	339	*	2.04047	1.9822	2.06875	0.000218269	0.776447	1	106960	ENSG00000223711	195544048	195550581	+	downstream	14617	8084	NearestLocation	ns
MICAL2	chr11	12170704	12170902	199	*	2.24081	2.31494	2.20227	0.00021825	0.77334	1	25069	ENSG00000133816	12094008	12359144	+	inside	76696	76696	NearestLocation	ns
ZDHHC16	chr10	97461291	97461470	180	*	0.916934	1.67666	0.303008	0.000218248	0.836503	1	19818	ENSG00000171307	97446170	97457370	+	downstream	15121	3921	NearestLocation	ns
IGHV3OR16-12	chr16	33803126	33803431	306	*	0.916934	1.67666	0.303008	0.000218248	0.836503	1	60113	ENSG00000270467	33802764	33803217	+	overlapEnd	362	91	NearestLocation	ns
AC127496.6	chr17	80996497	80996755	259	*	0.916934	1.67666	0.303008	0.000218248	0.836503	1	70211	ENSG00000263218	80999509	81000130	-	downstream	3633	2754	NearestLocation	ns
AC008966.2	chr5	53075469	53075675	207	*	0.916934	1.67666	0.303008	0.000218248	0.836503	1	116066	ENSG00000272123	53089016	53089468	-	downstream	13999	13341	NearestLocation	ns
AC091953.1	chr5	8640474	8640633	160	*	1.80809	1.04666	2.07717	0.000218195	0.792038	1	113660	ENSG00000249782	8525144	8561682	+	downstream	115330	78792	NearestLocation	ns
AC016751.2	chr2	175750805	175750950	146	*	1.3031	1.48742	1.20127	0.000218188	0.869753	1	87243	ENSG00000235047	175897336	175904232	+	upstream	-146531	146386	NearestLocation	ns
SUPT5H	chr19	39449578	39449698	121	*	1.95125	2.17266	1.82634	0.000218152	0.776268	1	75896	ENSG00000196235	39436156	39476670	+	inside	13422	13422	NearestLocation	ns
AC068987.1	chr12	51721406	51721578	173	*	1.8062	1.04666	2.07482	0.000218143	0.792788	1	38148	ENSG00000260122	51809705	51810600	-	downstream	89194	88127	NearestLocation	ns
AL035420.3	chr20	36064318	36065966	1649	*	6.00131	5.29791	6.25583	0.000218125	0.850855	0.999946	91944	ENSG00000277235	36064243	36064563	-	overlapStart	245	75	NearestLocation	ns
PES1	chr22	30609220	30609623	404	*	1.84064	2.01479	1.74498	0.000218116	0.780659	1	98941	ENSG00000100029	30576625	30607083	-	upstream	-2137	2137	NearestLocation	ns
AC136624.1	chr16	16217751	16217891	141	*	1.08287	1.10837	1.06995	0.000218115	0.822855	1	58867	ENSG00000262332	16223027	16224261	+	upstream	-5276	5136	NearestLocation	ns
DRC1	chr2	26470403	26470588	186	*	1.08287	1.10837	1.06995	0.000218115	0.822855	1	80907	ENSG00000157856	26401920	26456711	+	downstream	68483	13692	NearestLocation	ns
AC017006.1	chr2	46200400	46200557	158	*	1.08287	1.10837	1.06995	0.000218115	0.822855	1	82007	ENSG00000231336	46166789	46167978	-	upstream	-32422	32422	NearestLocation	ns
PLEKHG4B	chr5	20544	20668	125	*	1.08287	1.10837	1.06995	0.000218115	0.822855	1	112267	ENSG00000153404	92151	189972	+	upstream	-71607	71483	NearestLocation	ns
KCNN2	chr5	114148246	114148556	311	*	1.08287	1.10837	1.06995	0.000218115	0.822855	1	117947	ENSG00000080709	114055545	114496500	+	inside	92701	92701	NearestLocation	ns
PCDHAC1	chr5	140923427	140923597	171	*	1.08287	1.10837	1.06995	0.000218115	0.822855	1	120039	ENSG00000248383	140926369	141012344	+	upstream	-2942	2772	NearestLocation	ns
LBR	chr1	225403847	225403994	148	*	1.08229	1.10837	1.06907	0.000218102	0.822895	1	12637	ENSG00000143815	225401502	225428925	-	inside	25078	2345	NearestLocation	ns
AC087235.2	chr12	23112445	23112719	275	*	1.08229	1.10837	1.06907	0.000218102	0.822895	1	36856	ENSG00000256321	23175648	23191587	+	upstream	-63203	62929	NearestLocation	ns
ELANE	chr19	854203	854566	364	*	1.08229	1.10837	1.06907	0.000218102	0.822895	1	72373	ENSG00000197561	851014	856247	+	inside	3189	1681	NearestLocation	ns
PTMA	chr2	231661886	231662161	276	*	1.08229	1.10837	1.06907	0.000218102	0.822895	1	88990	ENSG00000187514	231706895	231713541	+	upstream	-45009	44734	NearestLocation	ns
AC067960.1	chr2	121047505	121047691	187	*	1.08186	1.10837	1.06842	0.000218098	0.828474	1	85456	ENSG00000234455	121081437	121088726	-	downstream	41221	33746	NearestLocation	ns
TOLLIP-AS1	chr11	1311286	1311547	262	*	1.44321	1.8375	1.19656	0.000218091	0.791619	1	24116	ENSG00000255153	1309769	1310707	+	downstream	1517	579	NearestLocation	ns
AL445255.1	chr13	83154838	83154997	160	*	1.44321	1.8375	1.19656	0.000218091	0.791619	1	45538	ENSG00000286385	82778208	83102335	-	upstream	-52503	52503	NearestLocation	ns
AC010307.3	chr5	133227093	133227367	275	*	1.44321	1.8375	1.19656	0.000218091	0.791619	1	118954	ENSG00000249478	133243764	133248781	+	upstream	-16671	16397	NearestLocation	ns
RAET1L	chr6	150016717	150017087	371	*	1.44321	1.8375	1.19656	0.000218091	0.791619	1	124603	ENSG00000155918	150018334	150025532	-	downstream	8815	1247	NearestLocation	ns
EGLN2	chr19	40813316	40813444	129	*	2.06778	2.34088	1.90902	0.000218069	0.776611	1	76149	ENSG00000269858	40798996	40808434	+	downstream	14320	4882	NearestLocation	ns
AL022341.2	chr16	660718	660994	277	*	2.8625	3.08057	2.73972	0.000218043	0.777966	0.999946	57223	ENSG00000262528	654611	656194	-	upstream	-4524	4524	NearestLocation	ns
TMEM51	chr1	15090288	15090843	556	*	3.33705	3.63163	3.16363	0.00021804	0.793631	0.999946	1886	ENSG00000171729	15152532	15220478	+	upstream	-62244	61689	NearestLocation	ns
MTCH1	chr6	36986017	36986176	160	*	6.65888	1.58514	7.2295	0.000218035	0.772902	0.999946	122999	ENSG00000137409	36968141	36986298	-	inside	281	122	NearestLocation	ns
AL162457.2	chr20	61765310	61765504	195	*	1.74166	2.34088	1.31221	0.000218031	0.776475	1	95891	ENSG00000225106	61738219	61755056	-	upstream	-10254	10254	NearestLocation	ns
NINJ1	chr9	93118136	93118462	327	*	1.74166	2.34088	1.31221	0.000218031	0.776475	1	141361	ENSG00000131669	93121496	93134251	-	downstream	16115	3034	NearestLocation	ns
MIMT1	chr19	56968986	56969114	129	*	1.28867	1.44021	1.20647	0.000218029	0.814397	1	79178	ENSG00000268654	56840866	56848556	+	downstream	128120	120430	NearestLocation	ns
AC022113.1	chr5	16638176	16638407	232	*	3.47828	1.34088	3.94958	0.000218006	0.774899	0.999946	114376	ENSG00000250415	16617225	16621276	+	downstream	20951	16900	NearestLocation	ns
TEX9	chr15	56245868	56246376	509	*	4.64457	4.90937	4.49139	0.000217965	0.823957	0.999946	51972	ENSG00000151575	56244009	56445997	+	inside	1859	1859	NearestLocation	ns
SRC	chr20	37345646	37346179	534	*	3.92456	3.98897	3.89124	0.000217959	0.797813	0.999946	92204	ENSG00000197122	37344685	37406050	+	inside	961	961	NearestLocation	ns
ITGA9	chr3	37454121	37454273	153	*	2.77932	0.9822	3.21881	0.000217942	0.783537	0.999946	100791	ENSG00000144668	37452115	37823507	+	inside	2006	2006	NearestLocation	ns
GRIN2C	chr17	74864769	74865125	357	*	2.25486	2.46818	2.13507	0.000217936	0.773788	1	69123	ENSG00000161509	74842023	74861504	-	upstream	-3265	3265	NearestLocation	ns
GABRB1	chr4	47120772	47120980	209	*	1.10747	1.44021	0.907051	0.000217878	0.825983	1	109358	ENSG00000163288	46993723	47426447	+	inside	127049	127049	NearestLocation	ns
TMEM51	chr1	15152722	15153819	1098	*	4.77268	4.59151	4.85538	0.000217804	0.82244	0.999946	1898	ENSG00000171729	15152532	15220478	+	inside	190	190	NearestLocation	ns
KCTD15	chr19	33796304	33797041	738	*	4.03074	4.07011	4.01064	0.00021774	0.806225	0.999946	74840	ENSG00000153885	33795933	33815763	+	inside	371	371	NearestLocation	ns
VAMP5	chr2	85577368	85578052	685	*	3.49857	3.88235	3.26007	0.000217727	0.79122	0.999946	83617	ENSG00000168899	85584431	85593406	+	upstream	-7063	6379	NearestLocation	ns
AC022081.1	chr12	28818855	28819101	247	*	1.59139	2.01479	1.32163	0.000217711	0.781476	1	37119	ENSG00000256513	28821975	28825831	-	downstream	6976	2874	NearestLocation	ns
LINC00332	chr13	40149892	40150189	298	*	1.59139	2.01479	1.32163	0.000217711	0.781476	1	44091	ENSG00000230710	40172505	40195361	+	upstream	-22613	22316	NearestLocation	ns
SPIDR	chr8	47303122	47303310	189	*	1.70157	1.80059	1.64939	0.000217695	0.784091	1	133734	ENSG00000164808	47260878	47736306	+	inside	42244	42244	NearestLocation	ns
SCARNA9	chr11	93724501	93724712	212	*	1.10961	1.44021	0.910731	0.000217689	0.81937	1	32213	ENSG00000254911	93721513	93721865	+	downstream	2988	2636	NearestLocation	ns
CA10	chr17	52115752	52115872	121	*	1.10961	1.44021	0.910731	0.000217689	0.81937	1	67523	ENSG00000154975	51630313	52160017	-	inside	44265	44145	NearestLocation	ns
CTNND2	chr5	11381752	11381931	180	*	1.10961	1.44021	0.910731	0.000217689	0.81937	1	113942	ENSG00000169862	10971836	11904446	-	inside	522694	409916	NearestLocation	ns
AC036222.1	chr17	48492444	48492733	290	*	2.32898	2.44444	2.26759	0.000217688	0.772936	0.999946	67055	ENSG00000264451	48460370	48466040	+	downstream	32074	26404	NearestLocation	ns
ZNF507	chr19	32326986	32327241	256	*	2.32898	2.44444	2.26759	0.000217688	0.772936	0.999946	74527	ENSG00000168813	32345594	32387667	+	upstream	-18608	18353	NearestLocation	ns
AC239860.4	chr1	145445331	145445480	150	*	0.375703	1.16755	0	0.000217678	0.871069	1	8462	ENSG00000287374	145475606	145480999	+	upstream	-30275	30126	NearestLocation	ns
SOST	chr17	43747838	43747963	126	*	0.375703	1.16755	0	0.000217678	0.871069	1	66480	ENSG00000167941	43753738	43758791	-	downstream	10953	5775	NearestLocation	ns
LINC01656	chr22	44448229	44448569	341	*	0.375703	1.16755	0	0.000217678	0.871069	1	99774	ENSG00000232655	44443327	44444788	+	downstream	4902	3441	NearestLocation	ns
LINC02000	chr3	134140017	134140298	282	*	0.375703	1.16755	0	0.000217678	0.871069	1	104352	ENSG00000243832	134055256	134057648	-	upstream	-82369	82369	NearestLocation	ns
AC006150.1	chr7	14426806	14426957	152	*	0.375703	1.16755	0	0.000217678	0.871069	1	126352	ENSG00000226323	14814131	14816565	+	upstream	-387325	387174	NearestLocation	ns
Z93022.1	chrX	17527119	17527550	432	*	2.5652	3.11104	2.18826	0.000217662	0.774956	0.999946	145417	ENSG00000235834	17528435	17587160	+	upstream	-1316	885	NearestLocation	ns
AC004585.1	chr17	40512363	40512648	286	*	2.68022	2.42032	2.79448	0.000217606	0.773168	0.999946	66050	ENSG00000266088	40516892	40527002	+	upstream	-4529	4244	NearestLocation	ns
OPCML-IT1	chr11	133408585	133408805	221	*	1.08266	1.10837	1.06963	0.000217529	0.827395	1	35405	ENSG00000254896	133360029	133366080	-	upstream	-42505	42505	NearestLocation	ns
AL031716.1	chr16	874626	874764	139	*	1.08266	1.10837	1.06963	0.000217529	0.827395	1	57302	ENSG00000260022	883780	885090	+	upstream	-9154	9016	NearestLocation	ns
AC092428.1	chr7	4717777	4717924	148	*	1.08266	1.10837	1.06963	0.000217529	0.827395	1	125941	ENSG00000287665	4725440	4728721	+	upstream	-7663	7516	NearestLocation	ns
AADACL4	chr1	12641725	12641879	155	*	1.10825	1.44021	0.9084	0.000217492	0.823906	1	1756	ENSG00000204518	12644547	12667086	+	upstream	-2822	2668	NearestLocation	ns
AP000487.1	chr11	70435728	70435899	172	*	1.10825	1.44021	0.9084	0.000217492	0.823906	1	30393	ENSG00000246889	70372246	70398488	-	upstream	-37240	37240	NearestLocation	ns
C3orf56	chr3	127200425	127200558	134	*	1.10825	1.44021	0.9084	0.000217492	0.823906	1	103680	ENSG00000214324	127193131	127198185	+	downstream	7294	2240	NearestLocation	ns
AC007114.2	chr17	57106614	57106917	304	*	3.07865	3.028	3.10333	0.000217489	0.779961	0.999946	67654	ENSG00000263089	57092145	57096425	-	upstream	-10189	10189	NearestLocation	ns
AC016597.2	chr16	27700041	27700195	155	*	1.08091	1.10837	1.06698	0.000217487	0.827524	1	59496	ENSG00000273553	27687182	27687522	+	downstream	12859	12519	NearestLocation	ns
AC243830.1	chr17	36726241	36726363	123	*	1.68607	1.04666	1.92365	0.00021748	0.793258	1	65441	ENSG00000275613	36722443	36726346	+	overlapEnd	3798	17	NearestLocation	ns
AC021534.1	chr17	79174040	79174243	204	*	1.68607	1.04666	1.92365	0.00021748	0.793258	1	69885	ENSG00000266711	79132722	79136402	+	downstream	41318	37638	NearestLocation	ns
APLNR	chr11	57237057	57237283	227	*	2.16941	2.58514	1.90583	0.00021747	0.773314	1	27971	ENSG00000134817	57233577	57237314	-	inside	257	31	NearestLocation	ns
TEX29	chr13	111388901	111389023	123	*	1.68555	1.04666	1.92298	0.000217445	0.794002	1	46775	ENSG00000153495	111316184	111344249	+	downstream	72717	44652	NearestLocation	ns
AL160412.1	chr20	61482987	61483126	140	*	0.919613	1.67666	0.309149	0.000217445	0.834068	1	95824	ENSG00000277270	61432868	61437630	-	upstream	-45357	45357	NearestLocation	ns
AC010181.1	chr3	140244280	140244532	253	*	0.919613	1.67666	0.309149	0.000217445	0.834068	1	104666	ENSG00000249290	140449435	140460351	-	downstream	216071	204903	NearestLocation	ns
RNF7	chr3	141682846	141682988	143	*	0.919613	1.67666	0.309149	0.000217445	0.834068	1	104744	ENSG00000114125	141738249	141747560	+	upstream	-55403	55261	NearestLocation	ns
AC122719.2	chr5	966224	966481	258	*	2.05801	2.31494	1.91006	0.000217435	0.774172	1	112520	ENSG00000250173	979365	981300	+	upstream	-13141	12884	NearestLocation	ns
AC025174.1	chr5	7927693	7928122	430	*	2.49824	2.79397	2.32403	0.00021743	0.77338	0.999946	113602	ENSG00000251168	7924292	7925398	+	downstream	3401	2295	NearestLocation	ns
AC104035.1	chr15	91407364	91407642	279	*	2.42385	2.79397	2.19576	0.000217371	0.773434	0.999946	55883	ENSG00000258551	91408708	91605873	+	upstream	-1344	1066	NearestLocation	ns
ARHGEF1	chr19	41902985	41903144	160	*	1.44383	1.8375	1.19767	0.000217366	0.792248	1	76347	ENSG00000076928	41883161	41930150	+	inside	19824	19824	NearestLocation	ns
LINC01746	chr20	37565591	37565721	131	*	1.44383	1.8375	1.19767	0.000217366	0.792248	1	92271	ENSG00000274469	37571103	37591493	+	upstream	-5512	5382	NearestLocation	ns
AL031666.2	chr20	47128179	47128390	212	*	1.85844	2.34088	1.53911	0.00021736	0.777526	1	93673	ENSG00000267882	47318502	47320754	+	upstream	-190323	190112	NearestLocation	ns
AC009292.1	chr15	67841158	67841393	236	*	2.54612	2.42032	2.60513	0.000217346	0.773349	0.999946	52951	ENSG00000245719	67834310	67838879	-	upstream	-2279	2279	NearestLocation	ns
AL450998.2	chr1	15871208	15871358	151	*	0.377002	1.16755	0	0.000217338	0.870527	1	2013	ENSG00000179743	15834474	15848147	-	upstream	-23061	23061	NearestLocation	ns
AC096645.1	chr1	203945920	203946036	117	*	0.377002	1.16755	0	0.000217338	0.870527	1	11486	ENSG00000286383	203996532	204008357	+	upstream	-50612	50496	NearestLocation	ns
AP002387.2	chr11	71372578	71372700	123	*	0.377002	1.16755	0	0.000217338	0.870527	1	30545	ENSG00000254682	71448674	71452157	+	upstream	-76096	75974	NearestLocation	ns
PLEKHG3	chr14	64658141	64658290	150	*	0.377002	1.16755	0	0.000217338	0.870527	1	47935	ENSG00000126822	64704102	64750249	+	upstream	-45961	45812	NearestLocation	ns
AC004797.1	chr17	49256186	49256321	136	*	0.377002	1.16755	0	0.000217338	0.870527	1	67176	ENSG00000177369	49230853	49318011	+	inside	25333	25333	NearestLocation	ns
AC011752.1	chr2	21431104	21431233	130	*	0.377002	1.16755	0	0.000217338	0.870527	1	80613	ENSG00000231204	21317660	21561313	+	inside	113444	113444	NearestLocation	ns
AC012363.1	chr2	120177287	120177404	118	*	0.377002	1.16755	0	0.000217338	0.870527	1	85324	ENSG00000224789	120174885	120216544	-	inside	39257	2402	NearestLocation	ns
AC096647.1	chr2	193505817	193505989	173	*	0.377002	1.16755	0	0.000217338	0.870527	1	87653	ENSG00000286358	193170704	193172765	+	downstream	335113	333052	NearestLocation	ns
CDH4	chr20	61241093	61241233	141	*	0.377002	1.16755	0	0.000217338	0.870527	1	95790	ENSG00000179242	61252261	61940617	+	upstream	-11168	11028	NearestLocation	ns
ID4	chr6	19613848	19613990	143	*	0.377002	1.16755	0	0.000217338	0.870527	1	122163	ENSG00000172201	19837370	19842197	+	upstream	-223522	223380	NearestLocation	ns
UBE2V2	chr8	48260199	48260453	255	*	0.377002	1.16755	0	0.000217338	0.870527	1	133836	ENSG00000169139	48008415	48064708	+	downstream	251784	195491	NearestLocation	ns
MMP16	chr8	88361806	88361978	173	*	0.377002	1.16755	0	0.000217338	0.870527	1	135856	ENSG00000156103	88032011	88328025	-	upstream	-33781	33781	NearestLocation	ns
AKAP14	chrX	119896321	119896464	144	*	0.377002	1.16755	0	0.000217338	0.870527	1	147521	ENSG00000186471	119895837	119920716	+	inside	484	484	NearestLocation	ns
AC145207.2	chr17	81868763	81869114	352	*	1.877	2.49152	1.43178	0.000217303	0.777167	1	70493	ENSG00000262413	81867721	81868552	+	downstream	1042	211	NearestLocation	ns
AC022613.2	chr15	29821444	29821608	165	*	2.48572	2.56327	2.44532	0.000217258	0.773403	0.999946	50023	ENSG00000259523	29822631	29824081	+	upstream	-1187	1023	NearestLocation	ns
METTL18	chr1	169801245	169801389	145	*	0.843448	0.67666	0.920128	0.000217181	0.842834	1	10128	ENSG00000171806	169792529	169794963	-	upstream	-6282	6282	NearestLocation	ns
ZNF408	chr11	46705567	46705691	125	*	0.843448	0.67666	0.920128	0.000217181	0.842834	1	27619	ENSG00000175213	46701030	46705912	+	inside	4537	221	NearestLocation	ns
C11orf44	chr11	130699524	130699814	291	*	0.843448	0.67666	0.920128	0.000217181	0.842834	1	35246	ENSG00000175728	130672956	130717352	+	inside	26568	17538	NearestLocation	ns
SLC2A4	chr17	7282603	7282740	138	*	0.843448	0.67666	0.920128	0.000217181	0.842834	1	63724	ENSG00000181856	7281718	7288257	+	inside	885	885	NearestLocation	ns
LINC01563	chr17	21099343	21099528	186	*	0.843448	0.67666	0.920128	0.000217181	0.842834	1	64245	ENSG00000236819	21075362	21092351	+	downstream	23981	6992	NearestLocation	ns
PDE6B	chr4	612650	612847	198	*	0.843448	0.67666	0.920128	0.000217181	0.842834	1	107265	ENSG00000133256	625584	670782	+	upstream	-12934	12737	NearestLocation	ns
AC226118.1	chr7	376670	376908	239	*	0.843448	0.67666	0.920128	0.000217181	0.842834	1	125283	ENSG00000249574	379359	382712	+	upstream	-2689	2451	NearestLocation	ns
CALD1	chr7	134752763	134752904	142	*	0.843448	0.67666	0.920128	0.000217181	0.842834	1	131000	ENSG00000122786	134744252	134970729	+	inside	8511	8511	NearestLocation	ns
GSDMD	chr8	143558671	143558787	117	*	0.843448	0.67666	0.920128	0.000217181	0.842834	1	139709	ENSG00000104518	143553207	143563062	+	inside	5464	4275	NearestLocation	ns
AC093151.3	chr1	41275091	41275324	234	*	0.842761	0.67666	0.91915	0.000217156	0.842881	1	5086	ENSG00000235358	41242373	41284861	+	inside	32718	9537	NearestLocation	ns
DISC1	chr1	231640252	231640369	118	*	0.842761	0.67666	0.91915	0.000217156	0.842881	1	13253	ENSG00000162946	231626815	232041272	+	inside	13437	13437	NearestLocation	ns
NECAB2	chr16	84003792	84004108	317	*	0.842761	0.67666	0.91915	0.000217156	0.842881	1	62274	ENSG00000103154	83968632	84002776	+	downstream	35160	1016	NearestLocation	ns
BANP	chr16	87989851	87990017	167	*	0.842761	0.67666	0.91915	0.000217156	0.842881	1	62812	ENSG00000172530	87949244	88077318	+	inside	40607	40607	NearestLocation	ns
MYL4	chr17	47212066	47212266	201	*	0.842761	0.67666	0.91915	0.000217156	0.842881	1	66934	ENSG00000198336	47200446	47223679	+	inside	11620	11413	NearestLocation	ns
LINC02052	chr3	186496231	186496374	144	*	0.842761	0.67666	0.91915	0.000217156	0.842881	1	106523	ENSG00000224406	186454969	186493661	-	upstream	-2570	2570	NearestLocation	ns
BX005214.1	chr9	39403448	39403662	215	*	0.842761	0.67666	0.91915	0.000217156	0.842881	1	140610	ENSG00000224038	39384506	39405305	-	inside	1857	1643	NearestLocation	ns
RBM47	chr4	40576929	40577202	274	*	2.87591	2.95972	2.83211	0.000217086	0.777037	0.999946	109194	ENSG00000163694	40423267	40630875	-	inside	53946	53673	NearestLocation	ns
AL133464.1	chr20	22490777	22491257	481	*	2.1643	2.46818	1.98442	0.000217083	0.775156	1	90535	ENSG00000204684	22371216	22471557	-	upstream	-19220	19220	NearestLocation	ns
PYROXD1	chr12	21437551	21437725	175	*	2.4858	2.56327	2.44545	0.000217046	0.773624	0.999946	36781	ENSG00000121350	21437615	21471250	+	overlapStart	-64	64	NearestLocation	ns
LINC00368	chr13	111090193	111090323	131	*	2.08902	2.71333	1.63353	0.000217036	0.774252	1	46731	ENSG00000225870	111095838	111103097	+	upstream	-5645	5515	NearestLocation	ns
MST1	chr3	49686730	49686956	227	*	2.08902	2.71333	1.63353	0.000217036	0.774252	1	101214	ENSG00000173531	49683947	49689501	-	inside	2771	2545	NearestLocation	ns
RPS6KC1	chr1	213193736	213193985	250	*	1.44259	1.8375	1.19546	0.000217035	0.793834	1	12235	ENSG00000136643	213051233	213274774	+	inside	142503	80789	NearestLocation	ns
AC092153.1	chr2	160321076	160321205	130	*	1.44259	1.8375	1.19546	0.000217035	0.793834	1	86677	ENSG00000285155	160141981	160271888	-	upstream	-49188	49188	NearestLocation	ns
PRRX2	chr9	129677033	129677233	201	*	2.13573	1.9822	2.20677	0.000216989	0.778299	1	143706	ENSG00000167157	129665647	129722674	+	inside	11386	11386	NearestLocation	ns
LINC01515	chr10	65780857	65780980	124	*	1.17275	1.59279	0.905701	0.000216963	0.886785	1	16824	ENSG00000228065	65570338	65880289	+	inside	210519	99309	NearestLocation	ns
ATN1	chr12	6925326	6925760	435	*	2.91568	2.99859	2.87236	0.000216949	0.777834	0.999946	36256	ENSG00000111676	6924463	6942321	+	inside	863	863	NearestLocation	ns
LINC02681	chr10	101266668	101266807	140	*	1.95375	2.17266	1.83043	0.000216917	0.777006	1	20300	ENSG00000229649	101252821	101263550	-	upstream	-3118	3118	NearestLocation	ns
CCDC89	chr11	85719117	85719278	162	*	6.22018	1.8672	6.78141	0.000216912	0.774983	0.999946	31881	ENSG00000179071	85683848	85686195	-	upstream	-32922	32922	NearestLocation	ns
AC025524.1	chr8	61832450	61832723	274	*	2.47182	2.28853	2.55541	0.000216871	0.773769	0.999946	134662	ENSG00000253834	61821481	61825252	-	upstream	-7198	7198	NearestLocation	ns
RAB11FIP4	chr17	31394620	31394907	288	*	2.34236	2.69333	2.1286	0.000216871	0.773687	0.999946	64765	ENSG00000131242	31391675	31538211	+	inside	2945	2945	NearestLocation	ns
LILRB5	chr19	54254028	54254309	282	*	2.74449	2.54107	2.83637	0.000216865	0.774514	0.999946	78704	ENSG00000105609	54249431	54257301	-	inside	3273	2992	NearestLocation	ns
TRIM64B	chr11	89876408	89876766	359	*	1.9717	2.46818	1.64004	0.000216734	0.775257	1	32080	ENSG00000189253	89869282	89876017	-	upstream	-391	391	NearestLocation	ns
LINC01579	chr15	94008026	94008374	349	*	1.9717	2.46818	1.64004	0.000216734	0.775257	1	56221	ENSG00000258754	93718542	94070898	-	inside	62872	62524	NearestLocation	ns
ZNF235	chr19	44283918	44284174	257	*	2.15281	2.31494	2.06435	0.00021672	0.775046	1	76769	ENSG00000159917	44228729	44305046	-	inside	21128	20872	NearestLocation	ns
SNX21	chr20	45844086	45844357	272	*	2.15281	2.31494	2.06435	0.00021672	0.775046	1	93434	ENSG00000124104	45833799	45843276	+	downstream	10287	810	NearestLocation	ns
AC011601.1	chr12	71729203	71729412	210	*	1.10669	1.44021	0.905701	0.0002167	0.834575	1	39354	ENSG00000257515	71709171	71710374	-	upstream	-18829	18829	NearestLocation	ns
LINC01978	chr17	79905898	79906061	164	*	2.2292	2.14348	2.27022	0.000216693	0.775176	1	70036	ENSG00000262188	79919357	79925999	+	upstream	-13459	13296	NearestLocation	ns
S100PBP	chr1	32817426	32817701	276	*	2.55891	2.67306	2.49826	0.00021669	0.774402	0.999946	4320	ENSG00000116497	32816767	32858875	+	inside	659	659	NearestLocation	ns
BAZ1B	chr7	73521525	73521939	415	*	4.92431	2.77843	5.3963	0.000216685	0.787353	0.999946	128513	ENSG00000009954	73440406	73522293	-	inside	768	354	NearestLocation	ns
TMEM44-AS1	chr3	194588125	194588349	225	*	1.26508	1.10837	1.33748	0.000216638	0.824668	1	106870	ENSG00000231770	194584004	194590260	+	inside	4121	1911	NearestLocation	ns
EIF2AK4	chr15	39981978	39982228	251	*	1.28835	1.44021	1.20597	0.000216634	0.81683	1	50770	ENSG00000128829	39934115	40035591	+	inside	47863	47863	NearestLocation	ns
CFAP74	chr1	1985987	1986142	156	*	1.13662	1.70982	0.733256	0.000216626	0.82818	1	346	ENSG00000142609	1921951	2003837	-	inside	17850	17695	NearestLocation	ns
PPARA	chr22	46122095	46122566	472	*	1.61174	2.20126	1.19214	0.000216619	0.782187	1	99916	ENSG00000186951	46150521	46243756	+	upstream	-28426	27955	NearestLocation	ns
TLDC2	chr20	36872658	36872807	150	*	1.61134	2.20126	1.19133	0.0002166	0.782214	1	92116	ENSG00000101342	36876121	36894235	+	upstream	-3463	3314	NearestLocation	ns
NLK	chr17	28041710	28042200	491	*	2.98823	3.19876	2.87019	0.000216597	0.780221	0.999946	64388	ENSG00000087095	28041737	28196381	+	overlapStart	-27	27	NearestLocation	ns
KRT23	chr17	40937262	40937695	434	*	2.24046	2.31494	2.20172	0.000216537	0.775335	1	66079	ENSG00000108244	40922696	40937634	-	overlapStart	372	61	NearestLocation	ns
GON4L	chr1	155846773	155846951	179	*	1.80857	1.04666	2.07777	0.000216531	0.794217	1	9362	ENSG00000116580	155749662	155859400	-	inside	12627	12449	NearestLocation	ns
CBX4	chr17	79842323	79842518	196	*	1.68645	1.04666	1.92414	0.000216502	0.794944	1	70019	ENSG00000141582	79833156	79839440	-	upstream	-2883	2883	NearestLocation	ns
LINC01856	chr2	129930777	129930949	173	*	1.68645	1.04666	1.92414	0.000216502	0.794944	1	85852	ENSG00000237574	129923177	129946703	+	inside	7600	7600	NearestLocation	ns
AL499627.1	chr20	62521580	62521738	159	*	1.68645	1.04666	1.92414	0.000216502	0.794944	1	96123	ENSG00000260542	62513909	62516096	-	upstream	-5484	5484	NearestLocation	ns
SLC29A4	chr7	5323774	5324020	247	*	1.68645	1.04666	1.92414	0.000216502	0.794944	1	126006	ENSG00000164638	5274369	5306870	+	downstream	49405	16904	NearestLocation	ns
CU104787.1	chr22	10962152	10962278	127	*	1.70223	1.80059	1.65041	0.00021648	0.785139	1	97671	ENSG00000279973	11066418	11068174	+	upstream	-104266	104140	NearestLocation	ns
TNFSF11	chr13	42479320	42479541	222	*	1.11018	1.44021	0.911714	0.000216477	0.824578	1	44300	ENSG00000120659	42562736	42608013	+	upstream	-83416	83195	NearestLocation	ns
AL138997.1	chr13	56005908	56006146	239	*	1.11018	1.44021	0.911714	0.000216477	0.824578	1	45042	ENSG00000286709	56051034	56054397	-	downstream	48489	44888	NearestLocation	ns
AC022784.5	chr8	9092899	9093008	110	*	5.03904	1.28853	5.58783	0.000216477	0.775179	0.999946	132881	ENSG00000254340	9141424	9145503	+	upstream	-48525	48416	NearestLocation	ns
AC139720.2	chr4	142323698	142323851	154	*	1.10903	1.44021	0.909747	0.000216458	0.824657	1	111559	ENSG00000251248	142514446	142518983	+	upstream	-190748	190595	NearestLocation	ns
ILKAP	chr2	238215852	238216244	393	*	1.56456	1.59279	1.55023	0.000216448	0.798926	1	89259	ENSG00000132323	238170402	238203708	-	upstream	-12144	12144	NearestLocation	ns
AL139351.2	chr20	48018720	48019057	338	*	2.32923	2.44444	2.26797	0.000216444	0.774205	0.999946	93818	ENSG00000286179	48007875	48022237	-	inside	3517	3180	NearestLocation	ns
AXIN2	chr17	65511627	65512289	663	*	2.75942	2.95972	2.64777	0.000216419	0.77737	0.999946	68372	ENSG00000168646	65528563	65561648	-	downstream	50021	16274	NearestLocation	ns
AC000067.1	chr22	19688305	19688539	235	*	2.27248	2.81263	1.90091	0.000216387	0.774298	1	98032	ENSG00000225007	19667023	19667555	+	downstream	21282	20750	NearestLocation	ns
CDH23-AS1	chr10	71475520	71475670	151	*	1.08106	1.10837	1.06721	0.000216371	0.836733	1	17511	ENSG00000223817	71508153	71511873	-	downstream	36353	32483	NearestLocation	ns
ZNF385C	chr17	42102796	42102938	143	*	1.08106	1.10837	1.06721	0.000216371	0.836733	1	66268	ENSG00000187595	42025576	42098479	-	upstream	-4317	4317	NearestLocation	ns
TFG	chr3	100696771	100697068	298	*	2.25818	2.58514	2.06193	0.000216359	0.774415	1	102024	ENSG00000114354	100709331	100748964	+	upstream	-12560	12263	NearestLocation	ns
LINC02075	chr17	49459660	49459785	126	*	1.84224	2.17266	1.64351	0.000216354	0.778503	1	67203	ENSG00000249497	49457861	49461749	-	inside	2089	1799	NearestLocation	ns
HNRNPDL	chr4	82430333	82430484	152	*	1.84224	2.17266	1.64351	0.000216354	0.778503	1	110233	ENSG00000152795	82422564	82430408	-	overlapStart	75	75	NearestLocation	ns
CBARP	chr19	1223109	1223332	224	*	1.07931	1.10837	1.06456	0.000216328	0.836864	1	72450	ENSG00000099625	1228287	1238027	-	downstream	14918	4955	NearestLocation	ns
NTN3	chr16	2471261	2471739	479	*	2.80646	2.65249	2.8777	0.000216247	0.776197	0.999946	57742	ENSG00000162068	2471297	2474145	+	overlapStart	-36	36	NearestLocation	ns
AC099524.1	chr16	81707641	81708001	361	*	2.41057	2.56327	2.3277	0.000216236	0.774364	0.999946	62149	ENSG00000261218	81738248	81767868	+	upstream	-30607	30247	NearestLocation	ns
LRP5	chr11	68342398	68343226	829	*	4.84508	4.39359	5.02695	0.000216231	0.820087	0.999946	29925	ENSG00000162337	68312591	68449275	+	inside	29807	29807	NearestLocation	ns
TMEM54	chr1	32900541	32900719	179	*	2.16839	2.58514	1.90398	0.000216214	0.77473	1	4335	ENSG00000121900	32894594	32901438	-	inside	897	719	NearestLocation	ns
LILRB4	chr19	54667453	54667597	145	*	2.16839	2.58514	1.90398	0.000216214	0.77473	1	78798	ENSG00000186818	54643889	54670359	+	inside	23564	2762	NearestLocation	ns
ZNF541	chr19	47568631	47568829	199	*	2.16866	2.58514	1.90448	0.000216213	0.774731	1	77425	ENSG00000118156	47520685	47555856	-	upstream	-12775	12775	NearestLocation	ns
CHCHD6	chr3	126721100	126721496	397	*	2.62716	2.67306	2.60366	0.000216156	0.774969	0.999946	103568	ENSG00000159685	126704240	126960420	+	inside	16860	16860	NearestLocation	ns
ROR1	chr1	63775251	63775397	147	*	1.11039	1.44021	0.912077	0.000216033	0.822849	1	6603	ENSG00000185483	63774017	64181498	+	inside	1234	1234	NearestLocation	ns
TEX33	chr22	37012538	37012797	260	*	1.11039	1.44021	0.912077	0.000216033	0.822849	1	99185	ENSG00000185264	36991120	37007851	-	upstream	-4687	4687	NearestLocation	ns
AL353764.1	chr9	91528464	91528586	123	*	1.11039	1.44021	0.912077	0.000216033	0.822849	1	141225	ENSG00000233081	91426238	91427144	+	downstream	102226	101320	NearestLocation	ns
MIR646HG	chr20	60249538	60249865	328	*	2.558	2.67306	2.49683	0.000216004	0.774983	0.999946	95672	ENSG00000228340	60087826	60653784	+	inside	161712	161712	NearestLocation	ns
AC006076.1	chr20	53810361	53810592	232	*	2.48343	2.44444	2.50253	0.000215989	0.774633	0.999946	94759	ENSG00000225563	53799823	53827297	-	inside	16936	10538	NearestLocation	ns
DLL4	chr15	40918308	40918468	161	*	2.4097	2.56327	2.32632	0.000215984	0.774585	0.999946	50974	ENSG00000128917	40929340	40939073	+	upstream	-11032	10872	NearestLocation	ns
MCRIP1	chr17	81825550	81826033	484	*	2.4097	2.56327	2.32632	0.000215984	0.774585	0.999946	70477	ENSG00000225663	81822361	81833302	-	inside	7752	3189	NearestLocation	ns
AP001636.3	chr11	59028500	59028655	156	*	1.7246	2.17266	1.43459	0.000215962	0.778648	1	28133	ENSG00000255240	58933643	59058659	-	inside	30159	30004	NearestLocation	ns
CASC20	chr20	6489374	6489665	292	*	1.7246	2.17266	1.43459	0.000215962	0.778648	1	90032	ENSG00000229876	6446723	6528459	+	inside	42651	38794	NearestLocation	ns
MTBP	chr8	120372778	120372995	218	*	1.7246	2.17266	1.43459	0.000215962	0.778648	1	137714	ENSG00000172167	120445400	120542133	+	upstream	-72622	72405	NearestLocation	ns
GALNTL5	chr7	151958897	151959122	226	*	2.66661	1.94885	2.9248	0.000215942	0.776495	0.999946	132154	ENSG00000106648	151956379	152019929	+	inside	2518	2518	NearestLocation	ns
PLCB4	chr20	9069095	9069374	280	*	5.22939	1.8672	5.76682	0.000215898	0.774983	0.999946	90082	ENSG00000101333	9068763	9481242	+	inside	332	332	NearestLocation	ns
SPR	chr2	72895860	72896272	413	*	3.41265	3.51852	3.35666	0.000215861	0.793281	0.999946	83146	ENSG00000116096	72887382	72892158	+	downstream	8478	3702	NearestLocation	ns
GFRA3	chr5	138264280	138264537	258	*	2.48087	2.44444	2.49875	0.000215858	0.774951	0.999946	119578	ENSG00000146013	138252380	138274621	-	inside	10341	10084	NearestLocation	ns
AC112503.1	chr3	123328841	123329125	285	*	2.82022	3.04388	2.69389	0.000215832	0.778645	0.999946	103096	ENSG00000272678	123283593	123283983	+	downstream	45248	44858	NearestLocation	ns
AL596223.2	chr10	69266361	69266850	490	*	2.15367	2.31494	2.06572	0.000215828	0.775811	1	17070	ENSG00000231748	69265342	69268148	-	inside	1787	1019	NearestLocation	ns
AL389889.1	chr20	59528003	59528150	148	*	1.9518	2.17266	1.82725	0.000215792	0.778859	1	95553	ENSG00000227282	59515191	59516039	+	downstream	12812	11964	NearestLocation	ns
AP001092.1	chr11	64644928	64645351	424	*	2.55488	2.56327	2.55066	0.00021578	0.774775	0.999946	29095	ENSG00000237410	64646399	64659681	+	upstream	-1471	1048	NearestLocation	ns
FMN1	chr15	33132983	33133277	295	*	2.39662	2.28853	2.44777	0.000215745	0.774939	0.999946	50328	ENSG00000248905	32765545	33194733	-	inside	61750	61456	NearestLocation	ns
AL355916.2	chr14	61477960	61478393	434	*	1.59068	2.01479	1.32035	0.000215728	0.784808	1	47880	ENSG00000258926	61535385	61545484	-	downstream	67524	56992	NearestLocation	ns
ALKBH4	chr7	102454408	102454656	249	*	1.59068	2.01479	1.32035	0.000215728	0.784808	1	129923	ENSG00000160993	102456238	102464863	-	downstream	10455	1582	NearestLocation	ns
LINC01479	chr12	67888726	67888921	196	*	1.08345	1.10837	1.07083	0.000215709	0.830179	1	39205	ENSG00000255772	67929235	67970017	+	upstream	-40509	40314	NearestLocation	ns
MKLN1-AS	chr7	131225898	131226179	282	*	1.08345	1.10837	1.07083	0.000215709	0.830179	1	130852	ENSG00000236753	131309469	131328312	-	downstream	102414	83290	NearestLocation	ns
AC010969.2	chr2	9932582	9933000	419	*	1.7433	2.34088	1.31554	0.000215687	0.778741	1	79981	ENSG00000269973	9936360	9939590	+	upstream	-3778	3360	NearestLocation	ns
COPS5	chr8	67167290	67167514	225	*	2.43554	2.90554	2.12698	0.000215661	0.774887	0.999946	134963	ENSG00000121022	67043079	67083783	-	upstream	-83507	83507	NearestLocation	ns
MAN1A1	chr6	119349506	119349755	250	*	4.67837	1.62791	5.20409	0.000215639	0.774989	0.999946	124230	ENSG00000111885	119177205	119349761	-	inside	255	6	NearestLocation	ns
LINC02742	chr11	28746294	28746459	166	*	2.0572	2.31494	1.90871	0.000215625	0.77637	1	26395	ENSG00000249867	28702607	29064322	+	inside	43687	43687	NearestLocation	ns
AC068282.2	chr2	127400592	127400786	195	*	2.15274	2.31494	2.06424	0.000215584	0.776161	1	85663	ENSG00000287742	127406731	127408221	-	downstream	7629	5945	NearestLocation	ns
ABHD16A	chr6	31702646	31702981	336	*	2.15274	2.31494	2.06424	0.000215584	0.776161	1	122562	ENSG00000204427	31686955	31703356	-	inside	710	375	NearestLocation	ns
LINC00434	chr13	60258311	60258583	273	*	0.841566	0.67666	0.91745	0.000215582	0.849597	1	45101	ENSG00000227336	60214352	60214946	-	upstream	-43365	43365	NearestLocation	ns
AC012325.1	chr16	66287565	66287688	124	*	0.841566	0.67666	0.91745	0.000215582	0.849597	1	60999	ENSG00000286928	66327349	66335138	+	upstream	-39784	39661	NearestLocation	ns
AC010328.1	chr19	53007896	53008066	171	*	0.841566	0.67666	0.91745	0.000215582	0.849597	1	78478	ENSG00000267943	53007512	53013180	+	inside	384	384	NearestLocation	ns
POM121C	chr7	75452869	75453025	157	*	0.841566	0.67666	0.91745	0.000215582	0.849597	1	128760	ENSG00000272391	75416786	75486299	-	inside	33430	33274	NearestLocation	ns
CELA3A	chr1	21997556	21997662	107	*	1.70312	1.80059	1.6518	0.000215579	0.786056	1	2924	ENSG00000142789	22001657	22012542	+	upstream	-4101	3995	NearestLocation	ns
AGFG2	chr7	100524473	100524618	146	*	1.60802	2.20126	1.18466	0.000215523	0.785819	1	129647	ENSG00000106351	100539203	100568220	+	upstream	-14730	14585	NearestLocation	ns
LINC02766	chr1	12547754	12548157	404	*	2.05731	2.31494	1.90889	0.000215506	0.776416	1	1728	ENSG00000229484	12527724	12528420	+	downstream	20030	19334	NearestLocation	ns
SPOCK2	chr10	72088880	72089018	139	*	1.73933	2.20126	1.43765	0.000215505	0.78347	1	17661	ENSG00000107742	72059034	72089032	-	inside	152	14	NearestLocation	ns
ZFP82	chr19	36424764	36424961	198	*	1.86328	2.46818	1.42802	0.000215476	0.776719	1	75389	ENSG00000181007	36383120	36418644	-	upstream	-6120	6120	NearestLocation	ns
PDE6C	chr10	93614790	93615075	286	*	1.46608	2.04666	1.05541	0.000215449	0.792702	1	19487	ENSG00000095464	93612537	93666010	+	inside	2253	2253	NearestLocation	ns
AC026355.3	chr3	177551248	177551416	169	*	1.46608	2.04666	1.05541	0.000215449	0.792702	1	106095	ENSG00000236385	177621382	177628287	-	downstream	77039	69966	NearestLocation	ns
CXorf40B	chrX	149938925	149939104	180	*	1.96486	1.90246	1.99508	0.000215449	0.788536	1	148082	ENSG00000197021	149929527	149938700	-	upstream	-225	225	NearestLocation	ns
OOSP3	chr11	59891673	59892039	367	*	1.72511	2.17266	1.43553	0.000215356	0.779232	1	28234	ENSG00000285231	59878809	59896481	+	inside	12864	4442	NearestLocation	ns
AC027312.1	chr5	170638756	170638969	214	*	1.72511	2.17266	1.43553	0.000215356	0.779232	1	121155	ENSG00000253591	170639158	170681437	-	downstream	42681	189	NearestLocation	ns
AC004702.1	chr17	20155618	20156271	654	*	2.97878	3.028	2.95352	0.000215332	0.781603	0.999946	64216	ENSG00000263494	20185082	20322973	+	upstream	-29464	28811	NearestLocation	ns
CHD6	chr20	41693197	41693376	180	*	2.40862	2.44444	2.39037	0.000215269	0.775391	0.999946	92848	ENSG00000124177	41402083	41618384	-	upstream	-74813	74813	NearestLocation	ns
UBE2C	chr20	45812063	45812442	380	*	2.74668	2.65249	2.79156	0.00021522	0.777068	0.999946	93427	ENSG00000175063	45812576	45816957	+	upstream	-513	134	NearestLocation	ns
GPR35	chr2	240612645	240612770	126	*	1.05385	0.67666	1.21094	0.000215207	0.844741	1	89387	ENSG00000178623	240605430	240631259	+	inside	7215	7215	NearestLocation	ns
FAM242B	chr20	29414751	29414869	119	*	1.05385	0.67666	1.21094	0.000215207	0.844741	1	90946	ENSG00000287889	29548661	29559705	+	upstream	-133910	133792	NearestLocation	ns
LMBR1	chr7	156893578	156893802	225	*	2.0553	2.17266	1.99283	0.000215188	0.779441	1	132481	ENSG00000105983	156668946	156893216	-	upstream	-362	362	NearestLocation	ns
KCNN3	chr1	154813060	154813531	472	*	2.16701	2.46818	1.98901	0.00021518	0.776859	1	9200	ENSG00000143603	154697455	154870281	-	inside	57221	56750	NearestLocation	ns
OTUB1	chr11	64003976	64004421	446	*	2.87266	3.43243	2.48237	0.000215166	0.784849	0.999946	28914	ENSG00000167770	63985853	64001811	+	downstream	18123	2165	NearestLocation	ns
PDCD11	chr10	103413027	103413287	261	*	0.378301	1.16755	0	0.000215145	0.872444	1	20613	ENSG00000148843	103396626	103446294	+	inside	16401	16401	NearestLocation	ns
AC016816.1	chr10	130807913	130808092	180	*	0.378301	1.16755	0	0.000215145	0.872444	1	23211	ENSG00000285529	130525712	130537406	+	downstream	282201	270507	NearestLocation	ns
AC123788.1	chr11	3354074	3354218	145	*	0.378301	1.16755	0	0.000215145	0.872444	1	24522	ENSG00000254592	3336721	3340630	+	downstream	17353	13444	NearestLocation	ns
AC022081.1	chr12	28946204	28946350	147	*	0.378301	1.16755	0	0.000215145	0.872444	1	37127	ENSG00000256513	28821975	28825831	-	upstream	-120373	120373	NearestLocation	ns
ATP11A-AS1	chr13	112759061	112759191	131	*	0.378301	1.16755	0	0.000215145	0.872444	1	46900	ENSG00000232684	112745449	112754693	-	upstream	-4368	4368	NearestLocation	ns
AC009654.1	chr15	60081897	60082097	201	*	0.378301	1.16755	0	0.000215145	0.872444	1	52327	ENSG00000259223	60073554	60118320	-	inside	36423	8343	NearestLocation	ns
SBK1	chr16	28263511	28263654	144	*	0.378301	1.16755	0	0.000215145	0.872444	1	59543	ENSG00000188322	28259246	28323849	+	inside	4265	4265	NearestLocation	ns
TOGARAM2	chr2	28993380	28993502	123	*	0.378301	1.16755	0	0.000215145	0.872444	1	81192	ENSG00000189350	28956611	29061373	+	inside	36769	36769	NearestLocation	ns
NADK2-AS1	chr5	36211385	36211542	158	*	0.378301	1.16755	0	0.000215145	0.872444	1	115491	ENSG00000245711	36221055	36221902	+	upstream	-9670	9513	NearestLocation	ns
AC002074.1	chr7	94426376	94426552	177	*	0.378301	1.16755	0	0.000215145	0.872444	1	129259	ENSG00000285090	94278680	94395608	-	upstream	-30768	30768	NearestLocation	ns
UBN2	chr7	139199258	139199496	239	*	0.378301	1.16755	0	0.000215145	0.872444	1	131152	ENSG00000157741	139230356	139308236	+	upstream	-31098	30860	NearestLocation	ns
AL445193.2	chr1	57994974	57995128	155	*	0.333644	0.755919	0.0647924	0.000215083	0.875503	1	6366	ENSG00000235038	58060139	58080274	+	upstream	-65165	65011	NearestLocation	ns
AL445193.2	chr1	58155068	58155239	172	*	0.333644	0.755919	0.0647924	0.000215083	0.875503	1	6370	ENSG00000235038	58060139	58080274	+	downstream	94929	74794	NearestLocation	ns
GATA3	chr10	7947531	7947808	278	*	0.333644	0.755919	0.0647924	0.000215083	0.875503	1	14533	ENSG00000107485	8045378	8075198	+	upstream	-97847	97570	NearestLocation	ns
DUSP16	chr12	12570857	12571001	145	*	0.333644	0.755919	0.0647924	0.000215083	0.875503	1	36516	ENSG00000111266	12473282	12562863	-	upstream	-7994	7994	NearestLocation	ns
CBX4	chr17	79842605	79842822	218	*	0.333644	0.755919	0.0647924	0.000215083	0.875503	1	70020	ENSG00000141582	79833156	79839440	-	upstream	-3165	3165	NearestLocation	ns
F2RL3	chr19	16914395	16914663	269	*	0.333644	0.755919	0.0647924	0.000215083	0.875503	1	73624	ENSG00000127533	16888999	16892606	+	downstream	25396	21789	NearestLocation	ns
CHN1	chr2	174926294	174926415	122	*	0.333644	0.755919	0.0647924	0.000215083	0.875503	1	87226	ENSG00000128656	174799313	175005381	-	inside	79087	78966	NearestLocation	ns
Z98885.3	chr22	49781833	49781997	165	*	0.333644	0.755919	0.0647924	0.000215083	0.875503	1	100074	ENSG00000279345	49805452	49807208	+	upstream	-23619	23455	NearestLocation	ns
HMGA1	chr6	34238830	34238971	142	*	0.333644	0.755919	0.0647924	0.000215083	0.875503	1	122776	ENSG00000137309	34236873	34246231	+	inside	1957	1957	NearestLocation	ns
AL158011.1	chr1	184200015	184200152	138	*	0.874035	1.10837	0.740853	0.000215083	0.837736	1	10697	ENSG00000286655	184080657	184149652	-	upstream	-50363	50363	NearestLocation	ns
AC007406.3	chr12	178782	178919	138	*	0.874035	1.10837	0.740853	0.000215083	0.837736	1	35636	ENSG00000256540	166856	182399	-	inside	3617	3480	NearestLocation	ns
AC079460.2	chr12	38163619	38163781	163	*	0.874035	1.10837	0.740853	0.000215083	0.837736	1	37528	ENSG00000287442	38155476	38167631	+	inside	8143	3850	NearestLocation	ns
LINC00575	chr4	82662088	82662258	171	*	0.874035	1.10837	0.740853	0.000215083	0.837736	1	110245	ENSG00000231782	82610974	82621610	-	upstream	-40478	40478	NearestLocation	ns
AC108075.1	chr4	124118818	124119034	217	*	0.874035	1.10837	0.740853	0.000215083	0.837736	1	111182	ENSG00000286700	124025295	124028268	-	upstream	-90550	90550	NearestLocation	ns
LRRC70	chr5	62795878	62796029	152	*	0.874035	1.10837	0.740853	0.000215083	0.837736	1	116468	ENSG00000186105	62578819	62581446	+	downstream	217059	214432	NearestLocation	ns
DMGDH	chr5	79231852	79232014	163	*	0.874035	1.10837	0.740853	0.000215083	0.837736	1	117097	ENSG00000132837	78997564	79236038	-	inside	4186	4024	NearestLocation	ns
AC064802.1	chr8	114083708	114083841	134	*	0.874035	1.10837	0.740853	0.000215083	0.837736	1	137188	ENSG00000254339	114282067	114295839	+	upstream	-198359	198226	NearestLocation	ns
AF186192.1	chr8	144705809	144705963	155	*	0.874035	1.10837	0.740853	0.000215083	0.837736	1	140077	ENSG00000254533	144698614	144699185	-	upstream	-6624	6624	NearestLocation	ns
AC098934.4	chr1	202810699	202811206	508	*	3.29875	3.73651	3.01728	0.000215079	0.796288	0.999946	11365	ENSG00000260021	202810238	202810829	-	overlapStart	130	130	NearestLocation	ns
CST5	chr20	23889735	23890229	495	*	2.26035	2.69333	1.98279	0.000215077	0.77547	1	90642	ENSG00000170367	23875934	23879748	-	upstream	-9987	9987	NearestLocation	ns
MAP3K14	chr17	45293470	45293698	229	*	2.26009	2.69333	1.98232	0.000215077	0.775471	1	66736	ENSG00000006062	45263119	45317029	-	inside	23559	23331	NearestLocation	ns
KMT2D	chr12	49058094	49058273	180	*	2.1516	2.31494	2.06242	0.000215044	0.777033	1	37893	ENSG00000167548	49018975	49059774	-	inside	1680	1501	NearestLocation	ns
TMEM178B	chr7	141158676	141158785	110	*	2.1516	2.31494	2.06242	0.000215044	0.777033	1	131292	ENSG00000261115	141074064	141480380	+	inside	84612	84612	NearestLocation	ns
SNHG7	chr9	136729234	136729501	268	*	2.15243	2.31494	2.06375	0.000215037	0.777041	1	144840	ENSG00000233016	136721366	136728184	-	upstream	-1050	1050	NearestLocation	ns
IGSF21-AS1	chr1	18278951	18279169	219	*	0.332665	0.755919	0.0630236	0.000215031	0.87556	1	2419	ENSG00000230035	18166929	18179346	-	upstream	-99605	99605	NearestLocation	ns
FAM124A	chr13	51259529	51259775	247	*	0.332665	0.755919	0.0630236	0.000215031	0.87556	1	44893	ENSG00000150510	51222334	51284241	+	inside	37195	24466	NearestLocation	ns
MIEF2	chr17	18262830	18263052	223	*	0.332665	0.755919	0.0630236	0.000215031	0.87556	1	64125	ENSG00000177427	18260597	18266552	+	inside	2233	2233	NearestLocation	ns
KIF19	chr17	74343015	74343148	134	*	0.332665	0.755919	0.0630236	0.000215031	0.87556	1	69033	ENSG00000196169	74326210	74355820	+	inside	16805	12672	NearestLocation	ns
AC079447.1	chr2	99063512	99063661	150	*	0.332665	0.755919	0.0630236	0.000215031	0.87556	1	84282	ENSG00000241962	99141485	99322741	+	upstream	-77973	77824	NearestLocation	ns
C2orf15	chr2	99063512	99063661	150	*	0.332665	0.755919	0.0630236	0.000215031	0.87556	1	84282	ENSG00000273045	99141485	99151487	+	upstream	-77973	77824	NearestLocation	ns
AL121787.1	chr6	89985287	89985429	143	*	0.332665	0.755919	0.0630236	0.000215031	0.87556	1	123953	ENSG00000226455	89950116	89953186	+	downstream	35171	32101	NearestLocation	ns
TBC1D2	chr9	98337795	98337942	148	*	0.332665	0.755919	0.0630236	0.000215031	0.87556	1	141810	ENSG00000095383	98199011	98255649	-	upstream	-82146	82146	NearestLocation	ns
SMIM20	chr4	25843400	25843655	256	*	1.72409	2.17266	1.43366	0.000215008	0.780017	1	108789	ENSG00000250317	25861830	25929874	+	upstream	-18430	18175	NearestLocation	ns
MTCP1	chrX	155163000	155163237	238	*	1.72409	2.17266	1.43366	0.000215008	0.780017	1	148671	ENSG00000214827	155064034	155147937	-	upstream	-15063	15063	NearestLocation	ns
ARPC5L	chr9	124868752	124869173	422	*	2.69613	2.87035	2.60043	0.00021499	0.777665	0.999946	143000	ENSG00000136950	124862130	124877733	+	inside	6622	6622	NearestLocation	ns
KCNK17	chr6	39301671	39301828	158	*	5.82279	1.2342	6.38762	0.000214968	0.776211	0.999946	123119	ENSG00000124780	39299001	39314461	-	inside	12790	2670	NearestLocation	ns
NLRP12	chr19	53807548	53807954	407	*	2.70563	2.97636	2.54846	0.000214967	0.77692	0.999946	78596	ENSG00000142405	53793603	53824394	-	inside	16846	13945	NearestLocation	ns
KDF1	chr1	26966888	26967201	314	*	2.32768	2.65615	2.13034	0.000214958	0.77578	0.999946	3572	ENSG00000175707	26949562	26960468	-	upstream	-6420	6420	NearestLocation	ns
AC024382.1	chr8	126779862	126780065	204	*	2.86449	2.75592	2.91586	0.000214956	0.778117	0.999946	138012	ENSG00000253573	126766196	126846981	-	inside	67119	13666	NearestLocation	ns
AL360013.2	chr1	221503726	221503959	234	*	1.38494	0.592791	1.66144	0.000214942	0.819247	1	12429	ENSG00000232436	221508559	221510979	+	upstream	-4833	4600	NearestLocation	ns
AC087354.1	chr8	139514544	139514829	286	*	2.64327	3.05958	2.37922	0.000214897	0.777501	0.999946	139100	ENSG00000254258	139460062	139463016	-	upstream	-51528	51528	NearestLocation	ns
AC117503.5	chr12	123740406	123740522	117	*	1.38399	0.592791	1.66027	0.000214891	0.819325	1	41627	ENSG00000286092	123713408	123723169	-	upstream	-17237	17237	NearestLocation	ns
RABGAP1L-IT1	chr1	174858053	174858173	121	*	0.0102855	0.83105	0	0.000214875	0.885772	1	10254	ENSG00000223525	174896958	174897996	+	upstream	-38905	38785	NearestLocation	ns
CLEC20A	chr1	178471692	178471909	218	*	0.0102855	0.83105	0	0.000214875	0.885772	1	10365	ENSG00000188585	178479247	178499634	-	downstream	27942	7338	NearestLocation	ns
AL133240.2	chr14	92286304	92286588	285	*	0.0102855	0.83105	0	0.000214875	0.885772	1	48584	ENSG00000286630	92294771	92297648	+	upstream	-8467	8183	NearestLocation	ns
CDYL2	chr16	80836920	80837139	220	*	0.0102855	0.83105	0	0.000214875	0.885772	1	62052	ENSG00000166446	80597907	80804598	-	upstream	-32322	32322	NearestLocation	ns
ZNF557	chr19	7102249	7102529	281	*	0.0102855	0.83105	0	0.000214875	0.885772	1	73025	ENSG00000130544	7069703	7087968	+	downstream	32546	14281	NearestLocation	ns
MRPL33	chr2	27805603	27805744	142	*	0.0102855	0.83105	0	0.000214875	0.885772	1	81088	ENSG00000243147	27771717	27988087	+	inside	33886	33886	NearestLocation	ns
TAFA4	chr3	68931737	68931867	131	*	0.0102855	0.83105	0	0.000214875	0.885772	1	101662	ENSG00000163377	68731766	68953297	-	inside	21560	21430	NearestLocation	ns
AC092691.3	chr3	117852343	117852535	193	*	0.0102855	0.83105	0	0.000214875	0.885772	1	102717	ENSG00000242816	117719859	117794384	+	downstream	132484	57959	NearestLocation	ns
L3MBTL3	chr6	129943876	129944063	188	*	0.0102855	0.83105	0	0.000214875	0.885772	1	124304	ENSG00000198945	130013699	130141451	+	upstream	-69823	69636	NearestLocation	ns
PODXL	chr7	131605812	131605994	183	*	0.0102855	0.83105	0	0.000214875	0.885772	1	130884	ENSG00000128567	131500262	131558217	-	upstream	-47595	47595	NearestLocation	ns
AP003115.1	chr8	97235116	97235254	139	*	0.0102855	0.83105	0	0.000214875	0.885772	1	136294	ENSG00000260640	97241742	97242204	-	downstream	7088	6488	NearestLocation	ns
ADAMTS13	chr9	133402692	133402815	124	*	0.0102855	0.83105	0	0.000214875	0.885772	1	144197	ENSG00000160323	133414358	133459402	+	upstream	-11666	11543	NearestLocation	ns
LINC02547	chr11	12048837	12048990	154	*	1.44445	1.8375	1.19877	0.000214843	0.795729	1	25048	ENSG00000254486	12030875	12061785	+	inside	17962	12795	NearestLocation	ns
POLR2M	chr15	57667265	57667508	244	*	1.86315	2.46818	1.42777	0.000214824	0.777599	1	52085	ENSG00000255529	57706695	57782762	+	upstream	-39430	39187	NearestLocation	ns
ARNTL	chr11	13307893	13308089	197	*	1.44355	1.8375	1.19716	0.000214793	0.79581	1	25221	ENSG00000133794	13276652	13387266	+	inside	31241	31241	NearestLocation	ns
AC093627.22	chr7	131179	131435	257	*	1.44355	1.8375	1.19716	0.000214793	0.79581	1	125253	ENSG00000287883	115186	132034	-	inside	855	599	NearestLocation	ns
LUZP2	chr11	24543542	24543738	197	*	1.11096	1.44021	0.913059	0.000214769	0.828154	1	26253	ENSG00000187398	24496970	25082638	+	inside	46572	46572	NearestLocation	ns
AC011611.4	chr12	76032436	76032681	246	*	2.07306	2.46818	1.82576	0.00021476	0.777347	1	39444	ENSG00000257839	76032658	76033897	+	overlapStart	-222	23	NearestLocation	ns
AL157414.2	chr20	57032867	57033160	294	*	2.3333	2.85561	1.9783	0.000214693	0.775977	0.999946	95074	ENSG00000231078	57105741	57107128	+	upstream	-72874	72581	NearestLocation	ns
ITGB6	chr2	160177263	160177393	131	*	1.38511	0.592791	1.66166	0.000214685	0.818777	1	86661	ENSG00000115221	160099667	160200313	-	inside	23050	22920	NearestLocation	ns
AC073842.2	chr7	100127529	100127976	448	*	2.48743	2.67306	2.38482	0.000214631	0.776274	0.999946	129587	ENSG00000242798	100115214	100127139	-	upstream	-390	390	NearestLocation	ns
AC093904.1	chr2	9142652	9142849	198	*	2.86297	3.08057	2.74047	0.000214619	0.780847	0.999946	79882	ENSG00000240980	9143166	9146106	+	upstream	-514	317	NearestLocation	ns
CERNA3	chr8	56093629	56093915	287	*	2.26044	2.69333	1.98296	0.000214571	0.775971	1	134320	ENSG00000253603	56074592	56075274	+	downstream	19037	18355	NearestLocation	ns
AC012229.1	chr15	86547732	86548032	301	*	0.920504	1.67666	0.31119	0.000214567	0.838937	1	55214	ENSG00000259734	86630266	86631136	-	downstream	83404	82234	NearestLocation	ns
ARRDC5	chr19	4896479	4896816	338	*	0.920504	1.67666	0.31119	0.000214567	0.838937	1	72899	ENSG00000205784	4890437	4902896	-	inside	6417	6042	NearestLocation	ns
LINC02122	chr5	74039389	74039532	144	*	0.920504	1.67666	0.31119	0.000214567	0.838937	1	116845	ENSG00000248474	74084068	74103216	-	downstream	63827	44536	NearestLocation	ns
AC019211.1	chr2	220113829	220113979	151	*	1.84297	2.17266	1.64475	0.000214565	0.780218	1	88782	ENSG00000239498	220105656	220450778	+	inside	8173	8173	NearestLocation	ns
SULT1C4	chr2	108403700	108403943	244	*	1.844	2.17266	1.64653	0.000214565	0.780219	1	84692	ENSG00000198075	108377911	108388989	+	downstream	25789	14711	NearestLocation	ns
AL109945.1	chr1	32348472	32348733	262	*	2.13381	1.3914	2.3982	0.000214538	0.788184	1	4248	ENSG00000233775	32349194	32350663	-	downstream	2191	461	NearestLocation	ns
NME3	chr16	1769410	1769967	558	*	2.25974	2.69333	1.98168	0.000214517	0.776045	1	57536	ENSG00000103024	1770286	1771730	-	downstream	2320	319	NearestLocation	ns
KCNK5	chr6	39229503	39229652	150	*	2.25974	2.69333	1.98168	0.000214517	0.776045	1	123112	ENSG00000164626	39188971	39229475	-	upstream	-28	28	NearestLocation	ns
AC008649.2	chr19	38675731	38675885	155	*	2.25827	2.58514	2.06209	0.000214513	0.77633	1	75725	ENSG00000267375	38683873	38693606	-	downstream	17875	7988	NearestLocation	ns
TRPS1	chr8	115680710	115680890	181	*	2.42465	2.96267	2.05508	0.000214505	0.776114	0.999946	137328	ENSG00000104447	115408496	115809673	-	inside	128963	128783	NearestLocation	ns
TMEM204	chr16	1526491	1526646	156	*	6.22422	1.58514	6.78976	0.000214504	0.776172	0.999946	57488	ENSG00000131634	1528688	1555580	+	upstream	-2197	2042	NearestLocation	ns
PHLDA2	chr11	2924242	2925503	1262	*	4.2995	4.56425	4.14635	0.000214472	0.817942	0.999946	24457	ENSG00000181649	2928273	2929420	-	downstream	5178	2770	NearestLocation	ns
DR1	chr1	93284405	93284581	177	*	0.874956	1.10837	0.742366	0.000214454	0.83678	1	7344	ENSG00000117505	93345907	93369493	+	upstream	-61502	61326	NearestLocation	ns
AP003390.1	chr11	119764175	119764419	245	*	0.874956	1.10837	0.742366	0.000214454	0.83678	1	34083	ENSG00000254854	119729583	119739623	+	downstream	34592	24552	NearestLocation	ns
AC131212.1	chr12	132560101	132560340	240	*	0.874956	1.10837	0.742366	0.000214454	0.83678	1	42244	ENSG00000277186	132593031	132593698	-	downstream	33597	32691	NearestLocation	ns
CDRT4	chr17	15490802	15491122	321	*	0.874956	1.10837	0.742366	0.000214454	0.83678	1	63926	ENSG00000239704	15436015	15503608	-	inside	12806	12486	NearestLocation	ns
AC024610.1	chr17	33949076	33949466	391	*	0.874956	1.10837	0.742366	0.000214454	0.83678	1	65048	ENSG00000263435	33976531	33980851	+	upstream	-27455	27065	NearestLocation	ns
AC005837.1	chr17	76687028	76687214	187	*	0.874956	1.10837	0.742366	0.000214454	0.83678	1	69461	ENSG00000261335	76671942	76673658	+	downstream	15086	13370	NearestLocation	ns
SHLD1	chr20	5699464	5699592	129	*	0.874956	1.10837	0.742366	0.000214454	0.83678	1	89993	ENSG00000171984	5750393	5864395	+	upstream	-50929	50801	NearestLocation	ns
Z82186.1	chr22	47210379	47210572	194	*	0.874956	1.10837	0.742366	0.000214454	0.83678	1	100003	ENSG00000224715	47345569	47373541	+	upstream	-135190	134997	NearestLocation	ns
PPIP5K2	chr5	103120391	103120495	105	*	0.874956	1.10837	0.742366	0.000214454	0.83678	1	117584	ENSG00000145725	103120149	103212799	+	inside	242	242	NearestLocation	ns
AC008406.1	chr5	135166422	135166583	162	*	0.874956	1.10837	0.742366	0.000214454	0.83678	1	119261	ENSG00000248482	135124380	135131249	-	upstream	-35173	35173	NearestLocation	ns
AC005518.1	chr7	147737927	147738071	145	*	0.874956	1.10837	0.742366	0.000214454	0.83678	1	131519	ENSG00000230190	147671711	147673143	+	downstream	66216	64784	NearestLocation	ns
AL354893.2	chr9	95124630	95124849	220	*	0.874956	1.10837	0.742366	0.000214454	0.83678	1	141550	ENSG00000229065	95113708	95114461	+	downstream	10922	10169	NearestLocation	ns
HDAC8	chrX	72460371	72460567	197	*	0.874956	1.10837	0.742366	0.000214454	0.83678	1	146748	ENSG00000147099	72329516	72573101	-	inside	112730	112534	NearestLocation	ns
AC009432.2	chr15	94527998	94528161	164	*	1.59195	2.01479	1.32264	0.000214436	0.785691	1	56250	ENSG00000287950	94455469	94550572	-	inside	22574	22411	NearestLocation	ns
SLC9A3	chr5	560892	561143	252	*	2.13499	1.9822	2.20571	0.000214394	0.781312	1	112404	ENSG00000066230	470456	524449	-	upstream	-36443	36443	NearestLocation	ns
AC022392.1	chr10	72059446	72059874	429	*	2.39694	2.28853	2.44824	0.000214391	0.77631	0.999946	17653	ENSG00000272988	72053294	72054037	-	upstream	-5409	5409	NearestLocation	ns
LINC00895	chr22	19569530	19569761	232	*	2.39694	2.28853	2.44824	0.000214391	0.77631	0.999946	97991	ENSG00000281548	19565203	19566839	-	upstream	-2691	2691	NearestLocation	ns
TPO	chr2	1462078	1462260	183	*	0.678181	1.44867	0.0501937	0.000214385	0.865008	1	79501	ENSG00000115705	1374066	1543711	+	inside	88012	81451	NearestLocation	ns
TAF4B	chr18	26226814	26227178	365	*	1.97194	2.46818	1.64048	0.000214369	0.777805	1	71570	ENSG00000141384	26225936	26391685	+	inside	878	878	NearestLocation	ns
SAA4	chr11	18215561	18215733	173	*	2.34393	2.69333	2.13134	0.000214353	0.776179	0.999946	25782	ENSG00000148965	18231355	18236802	-	downstream	21241	15622	NearestLocation	ns
CCZ1B	chr7	6938324	6938730	407	*	2.34393	2.69333	2.13134	0.000214353	0.776179	0.999946	126212	ENSG00000146574	6794134	6826770	-	upstream	-111554	111554	NearestLocation	ns
FAM161A	chr2	61853872	61854082	211	*	2.05871	2.31494	1.91122	0.000214349	0.777554	1	82549	ENSG00000170264	61824848	61854143	-	inside	271	61	NearestLocation	ns
GEM	chr8	94272248	94272418	171	*	2.05871	2.31494	1.91122	0.000214349	0.777554	1	136083	ENSG00000164949	94249253	94262350	-	upstream	-9898	9898	NearestLocation	ns
AL121888.2	chr20	48254122	48254363	242	*	2.22946	2.14348	2.2706	0.000214336	0.777805	1	93861	ENSG00000288083	48264969	48275392	-	downstream	21270	10606	NearestLocation	ns
NCCRP1	chr19	39195742	39196147	406	*	2.92331	3.3018	2.68887	0.000214306	0.783681	0.999946	75834	ENSG00000188505	39196964	39201884	+	upstream	-1222	817	NearestLocation	ns
AL031727.2	chr1	19555924	19556124	201	*	1.73658	2.44867	1.18213	0.000214303	0.781957	1	2630	ENSG00000235185	19591802	19596832	-	downstream	40908	35678	NearestLocation	ns
RALY-AS1	chr20	33994451	33994676	226	*	3.30101	3.6421	3.09452	0.000214228	0.793523	0.999946	91604	ENSG00000285230	33980679	33994357	-	upstream	-94	94	NearestLocation	ns
LINC02220	chr5	12954139	12954767	629	*	2.83345	3.28381	2.54152	0.000214226	0.780133	0.999946	114031	ENSG00000248457	12914068	13032886	-	inside	78747	40071	NearestLocation	ns
NPIPA2	chr16	14783096	14783331	236	*	0.905547	1.44021	0.539113	0.000214216	0.840684	1	58730	ENSG00000254852	14748066	14765413	+	downstream	35030	17683	NearestLocation	ns
AC009292.1	chr15	67843605	67844061	457	*	1.95674	2.31494	1.73761	0.00021421	0.777801	1	52954	ENSG00000245719	67834310	67838879	-	upstream	-4726	4726	NearestLocation	ns
KCNK3	chr2	26724098	26724452	355	*	1.95674	2.31494	1.73761	0.00021421	0.777801	1	80956	ENSG00000171303	26692690	26733420	+	inside	31408	8968	NearestLocation	ns
ARMCX5	chrX	102598805	102599242	438	*	1.95674	2.31494	1.73761	0.00021421	0.777801	1	147156	ENSG00000125962	102599168	102604159	+	overlapStart	-363	74	NearestLocation	ns
LINC02646	chr10	130361307	130361631	325	*	1.08367	1.10837	1.07116	0.000214178	0.832043	1	23165	ENSG00000236303	130213488	130483193	+	inside	147819	121562	NearestLocation	ns
LINC02337	chr13	111640577	111640797	221	*	1.08309	1.10837	1.07028	0.000214164	0.832084	1	46813	ENSG00000215881	111596009	111642079	+	inside	44568	1282	NearestLocation	ns
SLC6A16	chr19	49305232	49305482	251	*	2.69496	2.87035	2.59857	0.000214158	0.778129	0.999946	77745	ENSG00000063127	49289638	49325215	-	inside	19983	15594	NearestLocation	ns
TRAPPC3	chr1	36188028	36188412	385	*	2.75978	2.95972	2.64836	0.000214155	0.779148	0.999946	4585	ENSG00000054116	36136570	36156053	-	upstream	-31975	31975	NearestLocation	ns
AL354743.1	chr1	3377721	3378043	323	*	1.97268	2.46818	1.64188	0.000214104	0.77801	1	637	ENSG00000286518	3367815	3373928	-	upstream	-3793	3793	NearestLocation	ns
VPS53	chr17	715140	715310	171	*	1.97268	2.46818	1.64188	0.000214104	0.77801	1	63302	ENSG00000141252	508668	721717	-	inside	6577	6407	NearestLocation	ns
RAB30	chr11	83071260	83071454	195	*	2.16989	2.58514	1.90669	0.0002141	0.776816	1	31766	ENSG00000137502	82973133	83071923	-	inside	663	469	NearestLocation	ns
PTPRF	chr1	43523096	43523515	420	*	1.85709	2.56716	1.30506	0.0002141	0.779659	1	5371	ENSG00000142949	43525187	43623666	+	upstream	-2091	1672	NearestLocation	ns
TRMT1L	chr1	185156589	185157058	470	*	1.97084	2.46818	1.63842	0.000214077	0.778614	1	10738	ENSG00000121486	185118101	185157072	-	inside	483	14	NearestLocation	ns
AL592430.2	chr10	60108841	60109035	195	*	1.97084	2.46818	1.63842	0.000214077	0.778614	1	16537	ENSG00000282121	60139912	60140877	+	upstream	-31071	30877	NearestLocation	ns
ZNF761	chr19	53447209	53447448	240	*	1.95599	2.31494	1.7363	0.000214071	0.778054	1	78542	ENSG00000160336	53445001	53458261	+	inside	2208	2208	NearestLocation	ns
OR5T2	chr11	56212034	56212251	218	*	0.843195	0.67666	0.919767	0.000214071	0.850538	1	27918	ENSG00000181718	56231282	56234255	-	downstream	22221	19031	NearestLocation	ns
AC005343.4	chr12	1806460	1806580	121	*	0.843195	0.67666	0.919767	0.000214071	0.850538	1	35793	ENSG00000287698	1800862	1807486	+	inside	5598	906	NearestLocation	ns
AC010974.1	chr2	132645308	132645446	139	*	0.843195	0.67666	0.919767	0.000214071	0.850538	1	86014	ENSG00000230065	132660526	132666990	+	upstream	-15218	15080	NearestLocation	ns
PCDH7	chr4	30294390	30294522	133	*	0.843195	0.67666	0.919767	0.000214071	0.850538	1	108895	ENSG00000169851	30720415	31146805	+	upstream	-426025	425893	NearestLocation	ns
CRCP	chr7	66139649	66139798	150	*	0.843195	0.67666	0.919767	0.000214071	0.850538	1	128231	ENSG00000241258	66114604	66154568	+	inside	25045	14770	NearestLocation	ns
RIC3-DT	chr11	8217921	8218110	190	*	1.9563	2.31494	1.73685	0.000214069	0.778056	1	24758	ENSG00000246820	8169167	8178903	+	downstream	48754	39018	NearestLocation	ns
AL162457.2	chr20	61778846	61779018	173	*	1.9563	2.31494	1.73685	0.000214069	0.778056	1	95896	ENSG00000225106	61738219	61755056	-	upstream	-23790	23790	NearestLocation	ns
CSF1R	chr5	150122125	150122291	167	*	1.9563	2.31494	1.73685	0.000214069	0.778056	1	120841	ENSG00000182578	150053291	150113372	-	upstream	-8753	8753	NearestLocation	ns
AP002982.2	chr8	97643474	97644453	980	*	3.9303	4.07785	3.85045	0.000214017	0.80564	0.999946	136330	ENSG00000287654	97643366	97643881	-	overlapStart	407	108	NearestLocation	ns
AC010186.1	chr12	9649604	9649776	173	*	0.841132	0.67666	0.916832	0.000213992	0.850684	1	36390	ENSG00000256442	9647014	9648084	-	upstream	-1520	1520	NearestLocation	ns
TH	chr11	2210941	2211335	395	*	3.26192	3.31263	3.23589	0.000213987	0.789475	0.999946	24329	ENSG00000180176	2163929	2171877	-	upstream	-39064	39064	NearestLocation	ns
ZNF143	chr11	9460280	9460417	138	*	6.06285	1.58514	6.62607	0.000213962	0.776668	0.999946	24855	ENSG00000166478	9460319	9528524	+	overlapStart	-39	39	NearestLocation	ns
MATN1-AS1	chr1	30662358	30662517	160	*	3.22856	0.91472	3.7134	0.000213957	0.785179	0.999946	3977	ENSG00000186056	30718504	30726827	+	upstream	-56146	55987	NearestLocation	ns
AL139398.1	chrX	70434561	70434877	317	*	2.48713	2.67306	2.38434	0.000213957	0.77686	0.999946	146634	ENSG00000284391	70427450	70435350	-	inside	789	473	NearestLocation	ns
LINC01250	chr2	3080301	3080489	189	*	1.93419	1.3914	2.14431	0.000213937	0.789417	1	79631	ENSG00000234423	2895048	3126026	-	inside	45725	45537	NearestLocation	ns
KCNQ4	chr1	40783458	40783851	394	*	2.92375	2.94288	2.91409	0.000213926	0.781343	0.999946	5020	ENSG00000117013	40783787	40840452	+	overlapStart	-329	64	NearestLocation	ns
SLC25A48	chr5	135573692	135573848	157	*	2.03957	1.9822	2.06742	0.000213919	0.781724	1	119325	ENSG00000145832	135579202	135889770	+	upstream	-5510	5354	NearestLocation	ns
KSR1	chr17	27430708	27431252	545	*	2.7696	3.13826	2.54263	0.00021391	0.778788	0.999946	64338	ENSG00000141068	27456470	27626438	+	upstream	-25762	25218	NearestLocation	ns
MMP17	chr12	131838611	131838734	124	*	5.11169	1.28853	5.66227	0.000213896	0.777893	0.999946	42114	ENSG00000198598	131828393	131851783	+	inside	10218	10218	NearestLocation	ns
AL592078.1	chr1	154584022	154584170	149	*	0.906448	1.44021	0.540854	0.000213843	0.838807	1	9172	ENSG00000233875	154579065	154579663	-	upstream	-4359	4359	NearestLocation	ns
IGHV3-62	chr14	106643145	106643316	172	*	0.906448	1.44021	0.540854	0.000213843	0.838807	1	49318	ENSG00000253132	106643142	106643585	-	inside	440	3	NearestLocation	ns
AC092723.3	chr16	86011743	86011946	204	*	0.906448	1.44021	0.540854	0.000213843	0.838807	1	62601	ENSG00000285012	85986764	85995899	-	upstream	-15844	15844	NearestLocation	ns
AC004888.1	chr7	120722904	120723041	138	*	0.906448	1.44021	0.540854	0.000213843	0.838807	1	130432	ENSG00000231295	120746738	120752514	-	downstream	29610	23697	NearestLocation	ns
AC009686.1	chr8	80147513	80147667	155	*	0.906448	1.44021	0.540854	0.000213843	0.838807	1	135545	ENSG00000254205	80122852	80127670	+	downstream	24661	19843	NearestLocation	ns
ACSL4	chrX	109803494	109803664	171	*	0.906448	1.44021	0.540854	0.000213843	0.838807	1	147323	ENSG00000068366	109624244	109733403	-	upstream	-70091	70091	NearestLocation	ns
KCNK9	chr8	139710283	139710714	432	*	3.07382	3.35593	2.90896	0.000213835	0.787636	0.999946	139114	ENSG00000169427	139600838	139704109	-	upstream	-6174	6174	NearestLocation	ns
LINC01819	chr2	43042032	43042179	148	*	0.90579	1.44021	0.539583	0.000213831	0.838853	1	81797	ENSG00000231826	43027823	43040662	-	upstream	-1370	1370	NearestLocation	ns
AL031676.1	chr20	42904163	42904331	169	*	0.90579	1.44021	0.539583	0.000213831	0.838853	1	92963	ENSG00000227599	42968743	42971492	+	upstream	-64580	64412	NearestLocation	ns
EPPK1	chr8	143878453	143878743	291	*	2.68443	2.65249	2.70014	0.000213828	0.778196	0.999946	139806	ENSG00000261150	143857324	143878464	-	overlapStart	11	11	NearestLocation	ns
FES	chr15	90883585	90883724	140	*	2.76163	3.04388	2.59667	0.000213819	0.780271	0.999946	55802	ENSG00000182511	90883695	90895776	+	overlapStart	-110	29	NearestLocation	ns
AL158068.2	chr4	2333393	2333902	510	*	2.69754	3.31494	2.24931	0.000213819	0.782301	0.999946	107600	ENSG00000251148	2295584	2319089	+	downstream	37809	14304	NearestLocation	ns
THY1	chr11	119510188	119510313	126	*	1.59012	2.01479	1.31933	0.000213784	0.787914	1	34020	ENSG00000154096	119417378	119424985	-	upstream	-85203	85203	NearestLocation	ns
SLCO3A1	chr15	91941090	91941380	291	*	2.24557	2.44444	2.1348	0.000213763	0.776982	1	55938	ENSG00000176463	91853708	92172435	+	inside	87382	87382	NearestLocation	ns
NR5A1	chr9	124495684	124495829	146	*	2.58837	0.9822	3.00603	0.000213753	0.789016	0.999946	142961	ENSG00000136931	124481236	124507420	-	inside	11736	11591	NearestLocation	ns
AC138965.1	chr5	175968034	175968376	343	*	2.07483	2.58514	1.73077	0.00021375	0.777413	1	121299	ENSG00000250801	175972606	175987666	+	upstream	-4572	4230	NearestLocation	ns
ZNF217	chr20	53628381	53628534	154	*	1.38464	0.592791	1.66107	0.000213748	0.820205	1	94732	ENSG00000171940	53567065	53609907	-	upstream	-18474	18474	NearestLocation	ns
AC008649.2	chr19	38699576	38699743	168	*	2.22982	2.14348	2.27112	0.000213748	0.778382	1	75733	ENSG00000267375	38683873	38693606	-	upstream	-5970	5970	NearestLocation	ns
CSF2	chr5	132075335	132075588	254	*	2.61618	2.54107	2.65232	0.000213725	0.777272	0.999946	118764	ENSG00000164400	132073789	132076170	+	inside	1546	582	NearestLocation	ns
JHY	chr11	122926029	122926181	153	*	1.5532	1.04666	1.75237	0.00021372	0.799868	1	34433	ENSG00000109944	122882528	122959798	+	inside	43501	33617	NearestLocation	ns
KCNMB4	chr12	70401126	70401312	187	*	1.5532	1.04666	1.75237	0.00021372	0.799868	1	39310	ENSG00000135643	70366290	70434292	+	inside	34836	32980	NearestLocation	ns
AC124804.1	chr17	73506402	73506757	356	*	1.5532	1.04666	1.75237	0.00021372	0.799868	1	68966	ENSG00000264985	73513469	73521407	+	upstream	-7067	6712	NearestLocation	ns
ADRA2C	chr4	3861490	3861659	170	*	1.5532	1.04666	1.75237	0.00021372	0.799868	1	107866	ENSG00000184160	3766348	3768526	+	downstream	95142	92964	NearestLocation	ns
LINC01078	chr13	74994252	74994455	204	*	1.44462	1.8375	1.19907	0.00021371	0.797007	1	45340	ENSG00000223880	75250480	75252012	+	upstream	-256228	256025	NearestLocation	ns
AC011752.1	chr2	21317827	21317941	115	*	1.55262	1.04666	1.75162	0.000213697	0.800736	1	80611	ENSG00000231204	21317660	21561313	+	inside	167	167	NearestLocation	ns
MAGED4B	chrX	52111800	52112026	227	*	1.55262	1.04666	1.75162	0.000213697	0.800736	1	146213	ENSG00000187243	52061827	52069248	-	upstream	-42552	42552	NearestLocation	ns
OPCML	chr11	133548876	133549038	163	*	1.73451	1.70982	1.7467	0.000213688	0.848915	1	35417	ENSG00000183715	132414977	133532519	-	upstream	-16357	16357	NearestLocation	ns
AC017104.1	chr2	231360563	231360729	167	*	1.93452	1.3914	2.14472	0.000213655	0.790003	1	88952	ENSG00000224376	231388976	231394991	+	upstream	-28413	28247	NearestLocation	ns
AC007327.2	chr7	36258234	36258651	418	*	2.41482	2.94587	2.05175	0.000213585	0.777406	0.999946	127222	ENSG00000229679	36229280	36231107	-	upstream	-27127	27127	NearestLocation	ns
BMP7-AS1	chr20	57179416	57179774	359	*	2.33138	2.56327	2.19977	0.000213569	0.776956	0.999946	95102	ENSG00000235032	57214872	57215866	+	upstream	-35456	35098	NearestLocation	ns
AL162595.2	chr1	229238691	229239116	426	*	2.33162	2.56327	2.20017	0.000213569	0.776957	0.999946	13074	ENSG00000233920	229223457	229242902	-	inside	4211	3786	NearestLocation	ns
HIPK1-AS1	chr1	113929991	113930195	205	*	4.55765	1.28853	5.09185	0.000213568	0.778384	0.999946	8091	ENSG00000235527	113924000	113929495	-	upstream	-496	496	NearestLocation	ns
LINC01841	chr19	14366800	14366928	129	*	0.887252	1.40015	0.540854	0.000213521	0.847406	1	73493	ENSG00000266913	14305458	14370196	-	inside	3396	3268	NearestLocation	ns
LINC01923	chr2	198437722	198437920	199	*	0.887252	1.40015	0.540854	0.000213521	0.847406	1	87770	ENSG00000236653	198299276	198375490	-	upstream	-62232	62232	NearestLocation	ns
RPS15	chr19	1427322	1427514	193	*	5.76358	1.2342	6.32756	0.000213516	0.777736	0.999946	72494	ENSG00000115268	1438358	1440494	+	upstream	-11036	10844	NearestLocation	ns
COL20A1	chr20	63312577	63312706	130	*	1.91952	1.04666	2.21462	0.000213491	0.798756	1	96443	ENSG00000101203	63293186	63334851	+	inside	19391	19391	NearestLocation	ns
GABRB3	chr15	26911677	26911865	189	*	0.886586	1.40015	0.539583	0.000213487	0.847468	1	49772	ENSG00000166206	26543546	26939539	-	inside	27862	27674	NearestLocation	ns
AC087354.1	chr8	139469069	139469228	160	*	2.13934	2.14348	2.13726	0.000213482	0.778768	1	139090	ENSG00000254258	139460062	139463016	-	upstream	-6053	6053	NearestLocation	ns
AL583722.1	chr14	104681732	104682262	531	*	2.97697	2.94288	2.99372	0.000213469	0.781786	0.999946	49128	ENSG00000256050	104681146	104684932	+	inside	586	586	NearestLocation	ns
AL627171.2	chr14	49868086	49868574	489	*	3.1334	3.32568	3.02672	0.000213437	0.786694	0.999946	47677	ENSG00000282885	49861176	49864326	-	upstream	-3760	3760	NearestLocation	ns
CEBPB	chr20	50187635	50187874	240	*	2.57409	3.12603	2.19133	0.000213434	0.777862	0.999946	94209	ENSG00000172216	50190830	50192668	+	upstream	-3195	2956	NearestLocation	ns
FAM53A	chr4	1671058	1671246	189	*	1.93191	1.80059	1.99335	0.000213423	0.790598	1	107476	ENSG00000174137	1617915	1684302	-	inside	13244	13056	NearestLocation	ns
TOP1	chr20	40962781	40963239	459	*	3.9245	4.10214	3.82673	0.000213408	0.810493	0.999946	92755	ENSG00000198900	41028822	41124487	+	upstream	-66041	65583	NearestLocation	ns
SYT3	chr19	50632339	50632611	273	*	2.48705	2.67306	2.38421	0.000213338	0.777404	0.999946	78058	ENSG00000213023	50621307	50639881	-	inside	7542	7270	NearestLocation	ns
AC012451.1	chr2	128599533	128600022	490	*	2.05882	2.31494	1.9114	0.000213323	0.778632	1	85791	ENSG00000237532	128580491	128581576	-	upstream	-17957	17957	NearestLocation	ns
AC093583.1	chr7	151744826	151745481	656	*	2.7071	3.05958	2.49222	0.000213292	0.77889	0.999946	132103	ENSG00000242048	151806490	151810820	+	upstream	-61664	61009	NearestLocation	ns
WNT10A	chr2	218876765	218876897	133	*	1.84425	2.17266	1.64696	0.000213277	0.781481	1	88583	ENSG00000135925	218880852	218899581	+	upstream	-4087	3955	NearestLocation	ns
AC012413.1	chr8	51038937	51039138	202	*	1.12637	1.87349	0.52862	0.000213254	0.817252	1	133989	ENSG00000253664	51257688	51321118	+	upstream	-218751	218550	NearestLocation	ns
MXRA8	chr1	1368595	1368740	146	*	0.873115	1.10837	0.739337	0.000213252	0.845812	1	228	ENSG00000162576	1352689	1361777	-	upstream	-6818	6818	NearestLocation	ns
CHRNA10	chr11	3734017	3734255	239	*	0.873115	1.10837	0.739337	0.000213252	0.845812	1	24558	ENSG00000129749	3665587	3671384	-	upstream	-62633	62633	NearestLocation	ns
AKT2	chr19	40314283	40314404	122	*	0.873115	1.10837	0.739337	0.000213252	0.845812	1	76041	ENSG00000105221	40230317	40285536	-	upstream	-28747	28747	NearestLocation	ns
TEX29	chr13	111299433	111299596	164	*	1.72562	2.17266	1.43646	0.000213183	0.781775	1	46758	ENSG00000153495	111316184	111344249	+	upstream	-16751	16588	NearestLocation	ns
AC003101.2	chr17	31561181	31561297	117	*	1.72562	2.17266	1.43646	0.000213183	0.781775	1	64817	ENSG00000278546	31560132	31560573	+	downstream	1049	608	NearestLocation	ns
RASGRP2	chr11	64741932	64742176	245	*	2.24433	2.44444	2.13281	0.000213176	0.777673	1	29117	ENSG00000068831	64726911	64745456	-	inside	3524	3280	NearestLocation	ns
AL359881.3	chr1	7645186	7645425	240	*	1.55362	1.04666	1.75292	0.000213158	0.800886	1	1150	ENSG00000270171	7693124	7694844	-	downstream	49658	47699	NearestLocation	ns
LINC02703	chr11	115991020	115991228	209	*	1.55362	1.04666	1.75292	0.000213158	0.800886	1	33422	ENSG00000257067	115920248	115943181	+	downstream	70772	47839	NearestLocation	ns
VWA3A	chr16	22110790	22110967	178	*	1.55362	1.04666	1.75292	0.000213158	0.800886	1	59156	ENSG00000175267	22092538	22156964	+	inside	18252	18252	NearestLocation	ns
AC109322.2	chr8	143894967	143895077	111	*	1.55362	1.04666	1.75292	0.000213158	0.800886	1	139813	ENSG00000288096	143888500	143901588	+	inside	6467	6467	NearestLocation	ns
C11orf65	chr11	108381979	108382203	225	*	1.82362	1.3914	1.99923	0.000213144	0.790218	1	32863	ENSG00000166323	108308519	108467531	-	inside	85552	73460	NearestLocation	ns
CCK	chr3	42288496	42288646	151	*	1.55304	1.04666	1.75217	0.000213141	0.801769	1	100922	ENSG00000187094	42257825	42266185	-	upstream	-22311	22311	NearestLocation	ns
ERCC6L2	chr9	95826943	95827088	146	*	1.55304	1.04666	1.75217	0.000213141	0.801769	1	141604	ENSG00000182150	95871264	96121154	+	upstream	-44321	44176	NearestLocation	ns
AC022903.1	chr17	34871522	34871655	134	*	1.55278	1.04666	1.75182	0.000213139	0.800921	1	65152	ENSG00000264622	34837871	34859046	-	upstream	-12476	12476	NearestLocation	ns
CDH22	chr20	46270398	46270513	116	*	1.55278	1.04666	1.75182	0.000213139	0.800921	1	93536	ENSG00000149654	46173739	46308498	-	inside	38100	37985	NearestLocation	ns
LINC02228	chr5	25244152	25244272	121	*	1.55278	1.04666	1.75182	0.000213139	0.800921	1	114794	ENSG00000251273	25087450	25190956	-	upstream	-53196	53196	NearestLocation	ns
AC108482.2	chr5	77964393	77964588	196	*	1.55278	1.04666	1.75182	0.000213139	0.800921	1	117024	ENSG00000287162	77958243	77959092	+	downstream	6150	5301	NearestLocation	ns
AP000428.1	chr8	107317779	107318004	226	*	1.55278	1.04666	1.75182	0.000213139	0.800921	1	136983	ENSG00000287208	107186997	107195938	-	upstream	-121841	121841	NearestLocation	ns
SHC3	chr9	89220082	89220333	252	*	1.93475	1.3914	2.14503	0.000213138	0.789438	1	141070	ENSG00000148082	89005771	89178818	-	upstream	-41264	41264	NearestLocation	ns
BBS12	chr4	122732857	122733019	163	*	1.9354	1.3914	2.14587	0.000213136	0.789442	1	111137	ENSG00000181004	122732702	122744942	+	inside	155	155	NearestLocation	ns
BX323046.2	chr1	244830144	244830291	148	*	1.5522	1.04666	1.75107	0.000213122	0.801804	1	13826	ENSG00000287601	244834374	244835011	-	downstream	4867	4083	NearestLocation	ns
ZMIZ1	chr10	79157541	79158018	478	*	2.91245	2.63163	3.03471	0.000213095	0.780397	0.999946	18441	ENSG00000108175	79068966	79316528	+	inside	88575	88575	NearestLocation	ns
SHANK2-AS3	chr11	70755500	70755766	267	*	3.16223	3.34315	3.06248	0.000213068	0.79026	0.999946	30461	ENSG00000171671	70862790	70865115	+	upstream	-107290	107024	NearestLocation	ns
UQCC3	chr11	62669536	62670065	530	*	3.3856	3.37894	3.38892	0.000213058	0.790573	0.999946	28690	ENSG00000204922	62670273	62673686	+	upstream	-737	208	NearestLocation	ns
LRRC4	chr7	128123790	128123942	153	*	1.95026	1.66944	2.07253	0.000213025	0.787584	1	130594	ENSG00000128594	128027071	128032107	-	upstream	-91683	91683	NearestLocation	ns
SURF6	chr9	133336159	133336563	405	*	2.47159	2.28853	2.55509	0.000213017	0.777736	0.999946	144181	ENSG00000148296	133328776	133336188	-	overlapStart	29	29	NearestLocation	ns
AC011462.5	chr19	41323218	41323560	343	*	2.85468	2.51852	2.99733	0.000212972	0.779139	0.999946	76234	ENSG00000286177	41307397	41310412	-	upstream	-12806	12806	NearestLocation	ns
AC098617.1	chr2	191836145	191836295	151	*	1.1256	1.87349	0.526865	0.000212963	0.819031	1	87624	ENSG00000233766	191846539	192044525	+	upstream	-10394	10244	NearestLocation	ns
POF1B	chrX	85561555	85561785	231	*	1.1256	1.87349	0.526865	0.000212963	0.819031	1	146936	ENSG00000124429	85277396	85379717	-	upstream	-181838	181838	NearestLocation	ns
RPH3A	chr12	112551827	112552040	214	*	1.82349	1.3914	1.99906	0.000212952	0.791488	1	40725	ENSG00000089169	112570380	112898881	+	upstream	-18553	18340	NearestLocation	ns
CACNA1H	chr16	1155533	1155761	229	*	1.82349	1.3914	1.99906	0.000212952	0.791488	1	57395	ENSG00000196557	1153106	1221771	+	inside	2427	2427	NearestLocation	ns
EYA1	chr8	71606142	71606312	171	*	1.82349	1.3914	1.99906	0.000212952	0.791488	1	135208	ENSG00000104313	71197433	71592025	-	upstream	-14117	14117	NearestLocation	ns
APIP	chr11	34978692	34979045	354	*	2.16969	2.58514	1.90632	0.000212948	0.778174	1	26825	ENSG00000149089	34853094	34916379	-	upstream	-62313	62313	NearestLocation	ns
LINC02740	chr11	42439102	42439350	249	*	0.874708	1.10837	0.741959	0.000212934	0.844	1	27084	ENSG00000255109	42183292	42253721	-	upstream	-185381	185381	NearestLocation	ns
DYNLRB2	chr16	80380229	80380490	262	*	0.874708	1.10837	0.741959	0.000212934	0.844	1	62041	ENSG00000168589	80540734	80550811	+	upstream	-160505	160244	NearestLocation	ns
EHD3	chr2	31259004	31259236	233	*	0.874708	1.10837	0.741959	0.000212934	0.844	1	81337	ENSG00000013016	31234152	31269451	+	inside	24852	10215	NearestLocation	ns
THORLNC	chr2	118395389	118395645	257	*	0.874708	1.10837	0.741959	0.000212934	0.844	1	85205	ENSG00000226856	118132128	118222250	-	upstream	-173139	173139	NearestLocation	ns
FAM210B	chr20	56335079	56335198	120	*	0.874708	1.10837	0.741959	0.000212934	0.844	1	94958	ENSG00000124098	56358974	56368663	+	upstream	-23895	23776	NearestLocation	ns
CMC4	chrX	155070677	155070844	168	*	0.874708	1.10837	0.741959	0.000212934	0.844	1	148665	ENSG00000182712	155061622	155071136	-	inside	459	292	NearestLocation	ns
PXDNL	chr8	51553050	51553322	273	*	1.95686	2.31494	1.73782	0.000212917	0.779187	1	134005	ENSG00000147485	51319577	51809445	-	inside	256395	233473	NearestLocation	ns
CDH23	chr10	71434155	71434448	294	*	1.95717	2.31494	1.73837	0.000212915	0.77919	1	17505	ENSG00000107736	71396920	71815947	+	inside	37235	37235	NearestLocation	ns
KCNQ4	chr1	40806292	40806451	160	*	1.11117	1.44021	0.913421	0.000212911	0.832222	1	5028	ENSG00000117013	40783787	40840452	+	inside	22505	22505	NearestLocation	ns
AC024941.1	chr12	88760848	88761050	203	*	1.11117	1.44021	0.913421	0.000212911	0.832222	1	39656	ENSG00000278011	88601862	88602195	+	downstream	158986	158653	NearestLocation	ns
PKP4	chr2	158457292	158457505	214	*	6.56253	1.54107	7.13261	0.000212904	0.777925	0.999946	86564	ENSG00000144283	158456964	158682879	+	inside	328	328	NearestLocation	ns
DAB1-AS1	chr1	57706854	57707014	161	*	0.873363	1.10837	0.739746	0.000212903	0.844087	1	6353	ENSG00000226759	57860532	57880905	+	upstream	-153678	153518	NearestLocation	ns
RXFP4	chr1	155950259	155950572	314	*	0.873363	1.10837	0.739746	0.000212903	0.844087	1	9377	ENSG00000173080	155941710	155942949	+	downstream	8549	7310	NearestLocation	ns
LINC02697	chr11	134954191	134954376	186	*	0.873363	1.10837	0.739746	0.000212903	0.844087	1	35595	ENSG00000255327	134950708	134951568	+	downstream	3483	2623	NearestLocation	ns
ZFAND6	chr15	80038199	80038364	166	*	0.873363	1.10837	0.739746	0.000212903	0.844087	1	54659	ENSG00000086666	80059568	80138393	+	upstream	-21369	21204	NearestLocation	ns
HTR2A	chr13	46983846	46984031	186	*	1.86269	2.46818	1.42683	0.000212884	0.780061	1	44687	ENSG00000102468	46831550	46897076	-	upstream	-86770	86770	NearestLocation	ns
AVPR1B	chr1	206116066	206116369	304	*	2.04069	1.9822	2.06907	0.000212878	0.782663	1	11792	ENSG00000198049	206106936	206117699	-	inside	1633	1330	NearestLocation	ns
AL162391.1	chr9	126283490	126283828	339	*	1.95268	2.17266	1.82867	0.000212869	0.782171	1	143093	ENSG00000228392	126270121	126298593	-	inside	15103	13369	NearestLocation	ns
ABHD15-AS1	chr17	29539522	29539728	207	*	1.84002	1.66944	1.9183	0.000212858	0.789137	1	64590	ENSG00000264031	29560547	29707090	+	upstream	-21025	20819	NearestLocation	ns
AL356580.1	chr13	97844774	97844987	214	*	1.93651	1.9822	1.91311	0.000212817	0.783268	1	45972	ENSG00000270725	97939356	97953539	+	upstream	-94582	94369	NearestLocation	ns
AC243830.1	chr17	36795780	36795922	143	*	1.93748	1.9822	1.91459	0.000212806	0.783281	1	65452	ENSG00000275613	36722443	36726346	+	downstream	73337	69434	NearestLocation	ns
AL157396.1	chr10	93769978	93770122	145	*	0.907347	1.44021	0.542592	0.000212771	0.839534	1	19496	ENSG00000280660	93762453	93771991	+	inside	7525	1869	NearestLocation	ns
AL137060.3	chr13	50133420	50133575	156	*	0.907347	1.44021	0.542592	0.000212771	0.839534	1	44850	ENSG00000274270	50125816	50128463	+	downstream	7604	4957	NearestLocation	ns
NID2	chr14	52063280	52063466	187	*	0.907347	1.44021	0.542592	0.000212771	0.839534	1	47729	ENSG00000087303	52004803	52069228	-	inside	5948	5762	NearestLocation	ns
LINC02112	chr5	9998791	9998971	181	*	0.907347	1.44021	0.542592	0.000212771	0.839534	1	113758	ENSG00000249781	9641305	9903852	-	upstream	-94939	94939	NearestLocation	ns
AC011497.1	chr19	42412106	42412923	818	*	4.34226	4.48675	4.26419	0.000212766	0.820234	0.999946	76466	ENSG00000268605	42424384	42425071	-	downstream	12965	11461	NearestLocation	ns
AC117945.1	chr1	36792546	36792803	258	*	0.90669	1.44021	0.541323	0.000212759	0.83958	1	4664	ENSG00000234481	36769812	36775768	+	downstream	22734	16778	NearestLocation	ns
ERLNC1	chr1	204138485	204138605	121	*	0.90669	1.44021	0.541323	0.000212759	0.83958	1	11510	ENSG00000230550	204141404	204143327	+	upstream	-2919	2799	NearestLocation	ns
AL355537.2	chr10	129108606	129108745	140	*	0.90669	1.44021	0.541323	0.000212759	0.83958	1	23018	ENSG00000287361	128965406	128968740	-	upstream	-139866	139866	NearestLocation	ns
AC123784.1	chr15	91238783	91238961	179	*	0.90669	1.44021	0.541323	0.000212759	0.83958	1	55868	ENSG00000285883	91303756	91306321	+	upstream	-64973	64795	NearestLocation	ns
STAT3	chr17	42398222	42398371	150	*	0.90669	1.44021	0.541323	0.000212759	0.83958	1	66298	ENSG00000168610	42313324	42388568	-	upstream	-9654	9654	NearestLocation	ns
MAEA	chr4	1309398	1309564	167	*	0.90669	1.44021	0.541323	0.000212759	0.83958	1	107401	ENSG00000090316	1289887	1340147	+	inside	19511	19511	NearestLocation	ns
MANBA	chr4	102717757	102717880	124	*	0.90669	1.44021	0.541323	0.000212759	0.83958	1	110695	ENSG00000109323	102630770	102760994	-	inside	43237	43114	NearestLocation	ns
INPP4B	chr4	142939103	142939343	241	*	0.90669	1.44021	0.541323	0.000212759	0.83958	1	111572	ENSG00000109452	142023160	142847432	-	upstream	-91671	91671	NearestLocation	ns
AC106744.1	chr5	19645365	19645543	179	*	0.90669	1.44021	0.541323	0.000212759	0.83958	1	114586	ENSG00000249174	18965861	19142346	-	upstream	-503019	503019	NearestLocation	ns
MED30	chr8	117561925	117562053	129	*	2.69632	2.87035	2.60074	0.000212738	0.779524	0.999946	137457	ENSG00000164758	117520713	117540262	+	downstream	41212	21663	NearestLocation	ns
AKT3	chr1	243849231	243849364	134	*	4.46846	1.28853	4.99936	0.000212733	0.779266	0.999946	13765	ENSG00000117020	243488233	243851079	-	inside	1848	1715	NearestLocation	ns
AC104417.2	chr8	142104274	142104593	320	*	2.55744	2.56327	2.55451	0.000212672	0.777852	0.999946	139252	ENSG00000261710	142089827	142091619	+	downstream	14447	12655	NearestLocation	ns
AC012360.1	chr2	105308039	105308170	132	*	4.37328	1.28853	4.90041	0.000212658	0.779398	0.999946	84575	ENSG00000235319	105324210	105330529	+	upstream	-16171	16040	NearestLocation	ns
AC008760.1	chr19	6753442	6753933	492	*	2.24547	2.44444	2.13465	0.000212632	0.778211	1	73015	ENSG00000269680	6748293	6751467	-	upstream	-1975	1975	NearestLocation	ns
KIF21B	chr1	201023683	201023837	155	*	0.875875	1.10837	0.743878	0.000212613	0.839432	1	11061	ENSG00000116852	200969390	201023700	-	overlapStart	17	17	NearestLocation	ns
METTL15	chr11	28167385	28167506	122	*	0.875875	1.10837	0.743878	0.000212613	0.839432	1	26375	ENSG00000169519	28108248	28527041	+	inside	59137	59137	NearestLocation	ns
LRP6	chr12	12218311	12218484	174	*	0.875875	1.10837	0.743878	0.000212613	0.839432	1	36493	ENSG00000070018	12116025	12267044	-	inside	48733	48560	NearestLocation	ns
AC008780.1	chr5	57605105	57605255	151	*	0.875875	1.10837	0.743878	0.000212613	0.839432	1	116322	ENSG00000249436	57574027	57619816	+	inside	31078	14561	NearestLocation	ns
FIGNL1	chr7	50553006	50553165	160	*	0.875875	1.10837	0.743878	0.000212613	0.839432	1	127881	ENSG00000132436	50444128	50542535	-	upstream	-10471	10471	NearestLocation	ns
AC021451.3	chr8	46689448	46689687	240	*	0.875875	1.10837	0.743878	0.000212613	0.839432	1	133693	ENSG00000286554	46814925	46817964	+	upstream	-125477	125238	NearestLocation	ns
COL22A1	chr8	138929020	138929169	150	*	0.875875	1.10837	0.743878	0.000212613	0.839432	1	139026	ENSG00000169436	138588235	138914041	-	upstream	-14979	14979	NearestLocation	ns
AL596244.1	chr9	121770444	121770579	136	*	0.875875	1.10837	0.743878	0.000212613	0.839432	1	142762	ENSG00000261534	121815674	121819452	-	downstream	49008	45095	NearestLocation	ns
AL442067.3	chr13	97429772	97430082	311	*	2.31655	2.28853	2.33035	0.000212592	0.778245	0.999946	45941	ENSG00000286416	97405169	97433994	-	inside	4222	3912	NearestLocation	ns
GBA2	chr9	35748888	35749227	340	*	2.31655	2.28853	2.33035	0.000212592	0.778245	0.999946	140566	ENSG00000070610	35736866	35749228	-	inside	340	1	NearestLocation	ns
ZMYND19	chr9	137592626	137593190	565	*	2.9871	3.19876	2.86837	0.000212577	0.782452	0.999946	145115	ENSG00000165724	137582081	137590512	-	upstream	-2114	2114	NearestLocation	ns
EBF2	chr8	26088819	26088934	116	*	1.84037	1.66944	1.91879	0.00021257	0.789889	1	133271	ENSG00000221818	25841725	26045413	-	upstream	-43406	43406	NearestLocation	ns
AL049541.2	chr20	48502646	48502867	222	*	1.95058	1.66944	2.07296	0.000212532	0.788804	1	93898	ENSG00000281460	48476999	48477553	+	downstream	25647	25093	NearestLocation	ns
TRIM62	chr1	33149859	33150079	221	*	2.15638	2.44444	1.98744	0.000212523	0.778326	1	4370	ENSG00000116525	33145399	33182059	-	inside	32200	4460	NearestLocation	ns
AC027348.1	chr16	49662690	49662928	239	*	1.82432	1.3914	2.00015	0.000212493	0.791567	1	60336	ENSG00000275155	49847018	49847632	-	downstream	184942	184090	NearestLocation	ns
CYP11B2	chr8	142944995	142945205	211	*	1.82327	1.3914	1.99877	0.000212493	0.791567	1	139521	ENSG00000179142	142910559	142917843	-	upstream	-27152	27152	NearestLocation	ns
AC026992.1	chr15	69224601	69224844	244	*	1.12715	1.87349	0.530373	0.000212471	0.817839	1	53132	ENSG00000259504	69278675	69295322	+	upstream	-54074	53831	NearestLocation	ns
SSR4	chrX	153792619	153792831	213	*	1.12715	1.87349	0.530373	0.000212471	0.817839	1	148453	ENSG00000180879	153793516	153798499	+	upstream	-897	685	NearestLocation	ns
PEPD	chr19	33469555	33469743	189	*	2.34131	2.58514	2.20197	0.000212456	0.778493	0.999946	74749	ENSG00000124299	33386950	33521791	-	inside	52236	52048	NearestLocation	ns
CYTH1	chr17	78727771	78727974	204	*	0.842073	0.67666	0.918172	0.000212456	0.851672	1	69782	ENSG00000108669	78674048	78782297	-	inside	54526	53723	NearestLocation	ns
LINC01711	chr20	58614733	58614884	152	*	0.842073	0.67666	0.918172	0.000212456	0.851672	1	95379	ENSG00000268941	58634772	58635738	+	upstream	-20039	19888	NearestLocation	ns
AC087516.2	chr15	36473288	36473434	147	*	0.887498	1.40015	0.541323	0.000212422	0.848152	1	50568	ENSG00000259737	36438972	36471016	-	upstream	-2272	2272	NearestLocation	ns
AL512770.1	chr10	12226718	12226917	200	*	0.903988	1.44021	0.536096	0.000212412	0.849661	1	14710	ENSG00000228302	12244751	12247845	-	downstream	21127	17834	NearestLocation	ns
AC046158.2	chr16	78634936	78635158	223	*	0.903988	1.44021	0.536096	0.000212412	0.849661	1	62007	ENSG00000261837	78534374	78535648	+	downstream	100562	99288	NearestLocation	ns
AP002833.1	chr11	126895718	126895928	211	*	1.8241	1.3914	1.99986	0.000212411	0.790896	1	34870	ENSG00000254938	126920188	126940659	-	downstream	44941	24260	NearestLocation	ns
AP003548.1	chr8	96328012	96328164	153	*	1.8241	1.3914	1.99986	0.000212411	0.790896	1	136249	ENSG00000253105	96370800	96387438	-	downstream	59426	42636	NearestLocation	ns
SH2B2	chr7	102236600	102237000	401	*	2.39703	2.28853	2.44836	0.000212392	0.778358	0.999946	129895	ENSG00000160999	102285091	102321711	+	upstream	-48491	48091	NearestLocation	ns
TEX46	chr1	23007784	23007900	117	*	0.875628	1.10837	0.743471	0.000212325	0.843007	1	3065	ENSG00000227868	23010834	23015852	-	downstream	8068	2934	NearestLocation	ns
AC016042.1	chr10	115459390	115459732	343	*	0.875628	1.10837	0.743471	0.000212325	0.843007	1	21463	ENSG00000285582	115123482	115218819	-	upstream	-240571	240571	NearestLocation	ns
AC024475.3	chr11	46137286	46137510	225	*	0.875628	1.10837	0.743471	0.000212325	0.843007	1	27510	ENSG00000255314	46123031	46177106	+	inside	14255	14255	NearestLocation	ns
C13orf46	chr13	114003563	114003768	206	*	0.875628	1.10837	0.743471	0.000212325	0.843007	1	47167	ENSG00000283199	113953705	113974076	-	upstream	-29487	29487	NearestLocation	ns
IREB2	chr15	78398316	78398466	151	*	0.875628	1.10837	0.743471	0.000212325	0.843007	1	54442	ENSG00000136381	78437431	78501453	+	upstream	-39115	38965	NearestLocation	ns
AC032044.1	chr17	1414760	1414980	221	*	0.875628	1.10837	0.743471	0.000212325	0.843007	1	63345	ENSG00000262777	1424473	1426484	+	upstream	-9713	9493	NearestLocation	ns
AC127521.1	chr17	4480425	4480618	194	*	0.875628	1.10837	0.743471	0.000212325	0.843007	1	63567	ENSG00000262823	4481966	4486353	-	downstream	5928	1348	NearestLocation	ns
NSFL1C	chr20	1471909	1472051	143	*	0.875628	1.10837	0.743471	0.000212325	0.843007	1	89648	ENSG00000088833	1442162	1473842	-	inside	1933	1791	NearestLocation	ns
PLEC	chr8	143972364	143972525	162	*	0.875628	1.10837	0.743471	0.000212325	0.843007	1	139853	ENSG00000178209	143915147	143976734	-	inside	4370	4209	NearestLocation	ns
VSTM2L	chr20	37845307	37845506	200	*	1.84447	2.17266	1.64733	0.00021231	0.782878	1	92312	ENSG00000132821	37903111	37945350	+	upstream	-57804	57605	NearestLocation	ns
TMEM201	chr1	9593903	9594026	124	*	0.874283	1.10837	0.741261	0.000212294	0.843095	1	1363	ENSG00000188807	9588911	9614877	+	inside	4992	4992	NearestLocation	ns
MTOR-AS1	chr1	11149952	11150072	121	*	0.874283	1.10837	0.741261	0.000212294	0.843095	1	1566	ENSG00000225602	11143898	11149537	+	downstream	6054	415	NearestLocation	ns
IGSF3	chr1	116664681	116664810	130	*	0.874283	1.10837	0.741261	0.000212294	0.843095	1	8235	ENSG00000143061	116574399	116667755	-	inside	3074	2945	NearestLocation	ns
ABCC4	chr13	95267191	95267395	205	*	0.874283	1.10837	0.741261	0.000212294	0.843095	1	45772	ENSG00000125257	95019835	95301475	-	inside	34284	34080	NearestLocation	ns
RBPMS2	chr15	64755039	64755188	150	*	0.874283	1.10837	0.741261	0.000212294	0.843095	1	52647	ENSG00000166831	64739891	64775589	-	inside	20550	15148	NearestLocation	ns
NOS2	chr17	27778802	27778937	136	*	0.874283	1.10837	0.741261	0.000212294	0.843095	1	64375	ENSG00000007171	27756766	27800529	-	inside	21727	21592	NearestLocation	ns
AP001094.1	chr18	8497328	8497503	176	*	0.874283	1.10837	0.741261	0.000212294	0.843095	1	71077	ENSG00000263970	8406761	8406953	-	upstream	-90375	90375	NearestLocation	ns
C4orf19	chr4	37389901	37390025	125	*	0.874283	1.10837	0.741261	0.000212294	0.843095	1	108978	ENSG00000154274	37453925	37623495	+	upstream	-64024	63900	NearestLocation	ns
RIPK2	chr8	89448913	89449031	119	*	0.874283	1.10837	0.741261	0.000212294	0.843095	1	135878	ENSG00000104312	89757806	89791064	+	upstream	-308893	308775	NearestLocation	ns
DAPK1	chr9	87524240	87524414	175	*	0.874283	1.10837	0.741261	0.000212294	0.843095	1	140969	ENSG00000196730	87497228	87708634	+	inside	27012	27012	NearestLocation	ns
LINC00630	chrX	102765804	102765976	173	*	0.874283	1.10837	0.741261	0.000212294	0.843095	1	147160	ENSG00000223546	102769158	102885406	+	upstream	-3354	3182	NearestLocation	ns
CSK	chr15	74788001	74788159	159	*	1.72548	2.17266	1.43621	0.000212289	0.783095	1	53895	ENSG00000103653	74782057	74803198	+	inside	5944	5944	NearestLocation	ns
ATP9A	chr20	51717644	51717790	147	*	1.72548	2.17266	1.43621	0.000212289	0.783095	1	94519	ENSG00000054793	51596514	51768390	-	inside	50746	50600	NearestLocation	ns
PLXNA1	chr3	127043253	127043490	238	*	2.15562	2.44444	1.98616	0.000212289	0.778664	1	103625	ENSG00000114554	126988594	127037392	+	downstream	54659	5861	NearestLocation	ns
PRKAG2-AS1	chr7	151876203	151876518	316	*	2.15562	2.44444	1.98616	0.000212289	0.778664	1	132138	ENSG00000239911	151877042	151879223	+	upstream	-839	524	NearestLocation	ns
LRP5	chr11	68371581	68371733	153	*	1.72474	2.17266	1.43485	0.000212275	0.783113	1	29938	ENSG00000162337	68312591	68449275	+	inside	58990	58990	NearestLocation	ns
AC040963.1	chr18	59070500	59070822	323	*	1.72474	2.17266	1.43485	0.000212275	0.783113	1	72009	ENSG00000267215	59081911	59085920	+	upstream	-11411	11089	NearestLocation	ns
AP003352.1	chr8	98037092	98037346	255	*	1.72474	2.17266	1.43485	0.000212275	0.783113	1	136386	ENSG00000245970	98041726	98044121	+	upstream	-4634	4380	NearestLocation	ns
ZNF251	chr8	144747635	144747948	314	*	1.72474	2.17266	1.43485	0.000212275	0.783113	1	140083	ENSG00000198169	144720907	144756417	-	inside	8782	8469	NearestLocation	ns
PAOX	chr10	133380862	133381058	197	*	1.93572	1.3914	2.14629	0.000212262	0.791198	1	23761	ENSG00000148832	133379261	133391694	+	inside	1601	1601	NearestLocation	ns
HIP1	chr7	75661721	75661872	152	*	0.286177	0.177754	0.337478	0.000212218	0.884117	1	128782	ENSG00000127946	75533298	75738962	-	inside	77241	77090	NearestLocation	ns
INCA1	chr17	4997412	4997656	245	*	2.40988	2.56327	2.32659	0.000212202	0.778307	0.999946	63632	ENSG00000196388	4988130	4997610	-	overlapStart	198	46	NearestLocation	ns
HOXB8	chr17	48612069	48612190	122	*	2.13962	2.14348	2.13768	0.000212178	0.780249	1	67090	ENSG00000120068	48611377	48615292	-	inside	3223	692	NearestLocation	ns
TLL2	chr10	96497521	96497703	183	*	1.84015	1.66944	1.91848	0.000212132	0.789815	1	19689	ENSG00000095587	96364608	96513926	-	inside	16405	16223	NearestLocation	ns
ANPEP	chr15	89806417	89806799	383	*	2.86588	2.75592	2.91787	0.000212109	0.780908	0.999946	55608	ENSG00000166825	89784895	89815401	-	inside	8984	8602	NearestLocation	ns
AC026780.1	chr5	92546411	92546579	169	*	1.68579	1.04666	1.92329	0.000212093	0.80469	1	117357	ENSG00000249169	92654848	92679141	+	upstream	-108437	108269	NearestLocation	ns
DDB2	chr11	47214301	47215192	892	*	4.16696	4.38848	4.04199	0.00021208	0.817814	0.999946	27672	ENSG00000134574	47214465	47239240	+	overlapStart	-164	164	NearestLocation	ns
EYA3	chr1	28128442	28128683	242	*	0.284154	0.177754	0.334548	0.000212071	0.884232	1	3754	ENSG00000158161	27970344	28088637	-	upstream	-39805	39805	NearestLocation	ns
LINC01364	chr1	87367780	87367905	126	*	0.284154	0.177754	0.334548	0.000212071	0.884232	1	7131	ENSG00000227290	87353521	87371683	-	inside	3903	3778	NearestLocation	ns
AC026355.3	chr3	177552674	177552790	117	*	0.284154	0.177754	0.334548	0.000212071	0.884232	1	106096	ENSG00000236385	177621382	177628287	-	downstream	75613	68592	NearestLocation	ns
AC025271.4	chr15	57554616	57554934	319	*	2.41315	2.67306	2.26324	0.000212071	0.778644	0.999946	52069	ENSG00000276772	57553955	57555680	+	inside	661	661	NearestLocation	ns
HS6ST1	chr2	128261814	128262088	275	*	4.4118	1.28853	4.94049	0.000212043	0.780139	0.999946	85746	ENSG00000136720	128236716	128318868	-	inside	57054	25098	NearestLocation	ns
AC091832.1	chr5	3069921	3070121	201	*	1.95093	2.17266	1.82582	0.00021199	0.78409	1	113011	ENSG00000249808	3177835	3181487	+	upstream	-107914	107714	NearestLocation	ns
AC114814.1	chr2	235029070	235029220	151	*	1.38541	0.592791	1.66203	0.000211971	0.823847	1	89144	ENSG00000226542	235084822	235088586	-	downstream	59516	55602	NearestLocation	ns
CDK18	chr1	205512474	205512626	153	*	1.55377	1.04666	1.75312	0.000211968	0.802225	1	11706	ENSG00000117266	205504595	205532793	+	inside	7879	7879	NearestLocation	ns
GRAMD1B	chr11	123433056	123433238	183	*	1.55377	1.04666	1.75312	0.000211968	0.802225	1	34484	ENSG00000023171	123358428	123627774	+	inside	74628	74628	NearestLocation	ns
JMJD1C-AS1	chr10	63465059	63466091	1033	*	5.6788	4.81045	5.9729	0.000211963	0.841303	0.999946	16731	ENSG00000272767	63465229	63466563	+	overlapStart	-170	170	NearestLocation	ns
AL138767.1	chr10	87691647	87691941	295	*	1.72372	2.17266	1.43297	0.000211929	0.783959	1	19114	ENSG00000196566	87610163	87660003	-	upstream	-31644	31644	NearestLocation	ns
CCZ1B	chr7	6871603	6871865	263	*	1.82729	1.9822	1.74312	0.000211912	0.78403	1	126207	ENSG00000146574	6794134	6826770	-	upstream	-44833	44833	NearestLocation	ns
C16orf74	chr16	85766452	85766656	205	*	2.95451	1.34088	3.37309	0.000211895	0.78245	0.999946	62561	ENSG00000154102	85690084	85751129	-	upstream	-15323	15323	NearestLocation	ns
LINC00689	chr7	159049323	159049585	263	*	5.63226	1.58514	6.18784	0.000211848	0.778671	0.999946	132696	ENSG00000231419	159006522	159030195	+	downstream	42801	19128	NearestLocation	ns
MRPS10	chr6	42279281	42279576	296	*	2.16924	2.58514	1.90552	0.000211843	0.779333	1	123280	ENSG00000048544	42206807	42217861	-	upstream	-61420	61420	NearestLocation	ns
CDK5	chr7	151062617	151062796	180	*	1.82189	1.80059	1.83243	0.00021181	0.791488	1	131949	ENSG00000164885	151053815	151057897	-	upstream	-4720	4720	NearestLocation	ns
MIR29B2CHG	chr1	207822238	207822370	133	*	1.70373	1.3914	1.83772	0.000211796	0.793041	1	11912	ENSG00000203709	207801518	207879115	-	inside	56877	20720	NearestLocation	ns
RRAS2	chr11	14352944	14353143	200	*	1.70373	1.3914	1.83772	0.000211796	0.793041	1	25348	ENSG00000133818	14277922	14364506	-	inside	11562	11363	NearestLocation	ns
AC116667.2	chr16	73119220	73119468	249	*	1.70373	1.3914	1.83772	0.000211796	0.793041	1	61746	ENSG00000284675	73123296	73137580	+	upstream	-4076	3828	NearestLocation	ns
SCAP	chr3	47475517	47475627	111	*	1.72117	1.66944	1.74635	0.000211765	0.792045	1	101104	ENSG00000114650	47413681	47477126	-	inside	1609	1499	NearestLocation	ns
NCOA3	chr20	47482403	47482535	133	*	1.82375	1.3914	1.9994	0.000211747	0.792254	1	93735	ENSG00000124151	47501887	47656877	+	upstream	-19484	19352	NearestLocation	ns
ZNF831	chr20	59170637	59170962	326	*	2.5037	2.97636	2.19284	0.000211707	0.779545	0.999946	95485	ENSG00000124203	59123381	59259113	+	inside	47256	47256	NearestLocation	ns
COPZ2	chr17	48023816	48024147	332	*	3.17021	3.1701	3.17026	0.000211684	0.788789	0.999946	67021	ENSG00000005243	48026167	48038030	-	downstream	14214	2020	NearestLocation	ns
CDK5	chr7	151061762	151062387	626	*	3.06448	2.9822	3.10392	0.000211675	0.783685	0.999946	131948	ENSG00000164885	151053815	151057897	-	upstream	-3865	3865	NearestLocation	ns
AL591742.2	chr1	114010447	114010649	203	*	1.70321	1.3914	1.83701	0.00021162	0.794397	1	8096	ENSG00000282048	114032393	114034511	+	upstream	-21946	21744	NearestLocation	ns
AC046168.2	chr15	77604530	77604670	141	*	1.70321	1.3914	1.83701	0.00021162	0.794397	1	54277	ENSG00000259420	77568970	77608888	+	inside	35560	4218	NearestLocation	ns
LAIR1	chr19	54356287	54356416	130	*	1.70321	1.3914	1.83701	0.00021162	0.794397	1	78730	ENSG00000167613	54351384	54370558	-	inside	14271	4903	NearestLocation	ns
CDH10	chr5	24649594	24649812	219	*	1.70321	1.3914	1.83701	0.00021162	0.794397	1	114776	ENSG00000040731	24487100	24644978	-	upstream	-4616	4616	NearestLocation	ns
AC025465.3	chr5	124499341	124499514	174	*	1.70321	1.3914	1.83701	0.00021162	0.794397	1	118363	ENSG00000250438	124469591	124469901	+	downstream	29750	29440	NearestLocation	ns
GPC4	chrX	133458931	133459159	229	*	1.70321	1.3914	1.83701	0.00021162	0.794397	1	147803	ENSG00000076716	133300103	133415489	-	upstream	-43442	43442	NearestLocation	ns
AC026904.1	chr8	48485651	48485960	310	*	1.61513	2.34088	1.04407	0.000211614	0.784504	1	133866	ENSG00000253140	48515852	48518157	-	downstream	32506	29892	NearestLocation	ns
AL356740.2	chr13	112997565	112997690	126	*	2.13944	2.14348	2.13742	0.000211588	0.780827	1	46960	ENSG00000269356	113008778	113009424	+	upstream	-11213	11088	NearestLocation	ns
GRB2	chr17	75405060	75405171	112	*	1.72065	1.66944	1.74559	0.000211588	0.793977	1	69218	ENSG00000177885	75318076	75405709	-	inside	649	538	NearestLocation	ns
GAL	chr11	68684954	68685286	333	*	1.74418	2.34088	1.3173	0.000211587	0.783871	1	29975	ENSG00000069482	68683779	68691175	+	inside	1175	1175	NearestLocation	ns
AC100822.1	chr8	128394895	128395014	120	*	2.14	2.14348	2.13826	0.000211583	0.780833	1	138031	ENSG00000286034	128323131	128388636	+	downstream	71764	6259	NearestLocation	ns
TPTE2	chr13	19548822	19549002	181	*	1.61458	2.34088	1.04284	0.000211579	0.78479	1	42399	ENSG00000132958	19422877	19536762	-	upstream	-12060	12060	NearestLocation	ns
AC090260.1	chr15	78192066	78192263	198	*	4.24983	1.28853	4.77168	0.000211578	0.780609	0.999946	54410	ENSG00000260988	78141243	78143173	+	downstream	50823	48893	NearestLocation	ns
AC133637.2	chr15	89379708	89380052	345	*	2.41324	2.67306	2.26338	0.000211574	0.779137	0.999946	55515	ENSG00000287717	89361157	89362421	-	upstream	-17287	17287	NearestLocation	ns
PSD2-AS1	chr5	139725135	139725343	209	*	2.41347	2.67306	2.26376	0.000211573	0.779138	0.999946	119820	ENSG00000249131	139740951	139747406	-	downstream	22271	15608	NearestLocation	ns
ATP4B	chr13	113658335	113658692	358	*	1.84177	2.17266	1.6427	0.000211563	0.784872	1	47089	ENSG00000186009	113648804	113658198	-	upstream	-137	137	NearestLocation	ns
KLF4	chr9	107480426	107480812	387	*	1.84177	2.17266	1.6427	0.000211563	0.784872	1	142092	ENSG00000136826	107484852	107490482	-	downstream	10056	4040	NearestLocation	ns
FBP2	chr9	94608498	94608819	322	*	2.57608	3.05958	2.25583	0.000211558	0.780203	0.999946	141503	ENSG00000130957	94558720	94593824	-	upstream	-14674	14674	NearestLocation	ns
B3GNT6	chr11	77035522	77035902	381	*	2.56189	2.77507	2.44219	0.00021155	0.779789	0.999946	31429	ENSG00000198488	77034398	77041973	+	inside	1124	1124	NearestLocation	ns
CCL15	chr17	36006332	36006539	208	*	1.82647	1.9822	1.74181	0.000211541	0.784676	1	65343	ENSG00000275718	35996440	36001553	-	upstream	-4779	4779	NearestLocation	ns
CACTIN	chr19	3627155	3627387	233	*	2.05911	2.31494	1.9119	0.000211539	0.780677	1	72764	ENSG00000105298	3610645	3626815	-	upstream	-340	340	NearestLocation	ns
ST18	chr8	52493305	52493640	336	*	1.46966	2.20126	0.891385	0.00021151	0.790841	1	134071	ENSG00000147488	52110839	52460959	-	upstream	-32346	32346	NearestLocation	ns
DNAJC5B	chr8	66032116	66032270	155	*	1.46966	2.20126	0.891385	0.00021151	0.790841	1	134851	ENSG00000147570	66021553	66101245	+	inside	10563	10563	NearestLocation	ns
TEX48	chr9	114681954	114682097	144	*	1.93836	1.9822	1.91593	0.000211504	0.784537	1	142535	ENSG00000230601	114666434	114682066	-	overlapStart	112	31	NearestLocation	ns
BX322557.1	chr21	45329415	45330191	777	*	3.07496	3.42032	2.86534	0.000211486	0.79003	0.999946	97560	ENSG00000229382	45336707	45338665	+	upstream	-7292	6516	NearestLocation	ns
EHD4	chr15	41971911	41972147	237	*	2.31722	2.28853	2.33136	0.000211486	0.779339	0.999946	51098	ENSG00000103966	41895933	41972557	-	inside	646	410	NearestLocation	ns
TSPAN11	chr12	30989653	30990310	658	*	3.42359	3.79563	3.19405	0.000211443	0.796701	0.999946	37270	ENSG00000110900	30926428	30996602	+	inside	63225	6292	NearestLocation	ns
CCDC78	chr16	728170	728790	621	*	3.5892	3.66644	3.54897	0.000211433	0.796471	0.999946	57262	ENSG00000162004	722582	726954	-	upstream	-1216	1216	NearestLocation	ns
S100A1	chr1	153628315	153628515	201	*	1.7041	1.3914	1.83824	0.000211427	0.793833	1	9049	ENSG00000160678	153627926	153632039	+	inside	389	389	NearestLocation	ns
AC007679.1	chr2	205954766	205954969	204	*	1.7041	1.3914	1.83824	0.000211427	0.793833	1	88101	ENSG00000225610	205989585	206000858	+	upstream	-34819	34616	NearestLocation	ns
SRSF6	chr20	43335206	43335402	197	*	1.70335	1.3914	1.8372	0.000211423	0.793842	1	93010	ENSG00000124193	43457893	43466046	+	upstream	-122687	122491	NearestLocation	ns
LINC00399	chr13	109447727	109448024	298	*	2.54897	2.54107	2.5529	0.000211411	0.779472	0.999946	46489	ENSG00000229792	109400696	109401641	+	downstream	47031	46086	NearestLocation	ns
FBL	chr19	39875335	39875513	179	*	2.54897	2.54107	2.5529	0.000211411	0.779472	0.999946	75964	ENSG00000105202	39834458	39846379	-	upstream	-28956	28956	NearestLocation	ns
AL354984.1	chr20	57938075	57938458	384	*	2.07443	2.58514	1.73	0.000211407	0.780109	1	95270	ENSG00000203971	57957126	57960176	-	downstream	22101	18668	NearestLocation	ns
TNNT2	chr1	201383673	201383844	172	*	1.55419	1.04666	1.75367	0.000211393	0.80327	1	11133	ENSG00000118194	201359008	201377764	-	upstream	-5909	5909	NearestLocation	ns
AC016595.1	chr5	3677266	3677434	169	*	1.55419	1.04666	1.75367	0.000211393	0.80327	1	113107	ENSG00000259603	3596211	3600188	-	upstream	-77078	77078	NearestLocation	ns
ZNF221	chr19	43948977	43949260	284	*	2.6452	3.13826	2.31656	0.000211393	0.780901	0.999946	76727	ENSG00000159905	43951223	43967709	+	upstream	-2246	1963	NearestLocation	ns
CELSR2	chr1	109251833	109252028	196	*	1.55335	1.04666	1.75258	0.000211374	0.803305	1	7760	ENSG00000143126	109249539	109275751	+	inside	2294	2294	NearestLocation	ns
ACTRT1	chrX	128383917	128384136	220	*	1.55335	1.04666	1.75258	0.000211374	0.803305	1	147656	ENSG00000123165	128050962	128052398	-	upstream	-331519	331519	NearestLocation	ns
GTF3C1	chr16	27507080	27507275	196	*	1.55346	1.04666	1.75272	0.000211314	0.805218	1	59479	ENSG00000077235	27459555	27549913	-	inside	42833	42638	NearestLocation	ns
GRID1	chr10	86175369	86175588	220	*	1.72168	1.66944	1.7471	0.000211307	0.791966	1	18911	ENSG00000182771	85599552	86366795	-	inside	191426	191207	NearestLocation	ns
AC215522.2	chr7	54487	54624	138	*	1.12483	1.87349	0.525107	0.000211299	0.823982	1	125236	ENSG00000282572	19018	35489	-	upstream	-18998	18998	NearestLocation	ns
TNIP1	chr5	151082415	151082536	122	*	1.55178	1.04666	1.75052	0.000211277	0.80529	1	120938	ENSG00000145901	151029945	151093577	-	inside	11162	11041	NearestLocation	ns
SYNE1-AS1	chr6	152381323	152381610	288	*	1.55178	1.04666	1.75052	0.000211277	0.80529	1	124650	ENSG00000234577	152380546	152381564	+	overlapEnd	777	46	NearestLocation	ns
ARAP1-AS2	chr11	72715625	72715727	103	*	1.70359	1.3914	1.83753	0.000211245	0.79524	1	30763	ENSG00000245148	72700474	72705607	+	downstream	15151	10018	NearestLocation	ns
CYP26B1	chr2	72035980	72036170	191	*	1.70359	1.3914	1.83753	0.000211245	0.79524	1	83106	ENSG00000003137	72129238	72148038	-	downstream	112058	93068	NearestLocation	ns
ZNFX1	chr20	49318222	49318479	258	*	1.70359	1.3914	1.83753	0.000211245	0.79524	1	94039	ENSG00000124201	49237946	49278426	-	upstream	-39796	39796	NearestLocation	ns
LINC01913	chr2	41812132	41812263	132	*	1.70283	1.3914	1.8365	0.00021124	0.79525	1	81655	ENSG00000214691	41860155	41894050	+	upstream	-48023	47892	NearestLocation	ns
PRKAG3	chr2	218830505	218830705	201	*	1.70283	1.3914	1.8365	0.00021124	0.79525	1	88570	ENSG00000115592	218822383	218832086	-	inside	1581	1381	NearestLocation	ns
RGS14	chr5	177360640	177361004	365	*	1.70283	1.3914	1.8365	0.00021124	0.79525	1	121361	ENSG00000169220	177357924	177372596	+	inside	2716	2716	NearestLocation	ns
IBTK	chr6	82247759	82248278	520	*	2.87397	2.95972	2.8291	0.000211212	0.781127	0.999946	123871	ENSG00000005700	82169986	82247754	-	upstream	-5	5	NearestLocation	ns
AL391845.1	chr1	2046528	2046838	311	*	3.0282	3.48196	2.73343	0.000211201	0.791163	0.999946	361	ENSG00000226969	2049203	2050070	-	downstream	3542	2365	NearestLocation	ns
CAT	chr11	34434284	34434516	233	*	1.30786	2.04666	0.720607	0.000211168	0.802791	1	26769	ENSG00000121691	34438934	34472060	+	upstream	-4650	4418	NearestLocation	ns
MBIP	chr14	36320304	36320428	125	*	1.30786	2.04666	0.720607	0.000211168	0.802791	1	47567	ENSG00000151332	36298564	36320637	-	inside	333	209	NearestLocation	ns
SLC25A42	chr19	19099250	19099370	121	*	1.30786	2.04666	0.720607	0.000211168	0.802791	1	73841	ENSG00000181035	19063994	19113030	+	inside	35256	13660	NearestLocation	ns
MTBP	chr8	120307003	120307133	131	*	1.30786	2.04666	0.720607	0.000211168	0.802791	1	137701	ENSG00000172167	120445400	120542133	+	upstream	-138397	138267	NearestLocation	ns
AC103758.1	chr8	142156024	142156204	181	*	1.30786	2.04666	0.720607	0.000211168	0.802791	1	139276	ENSG00000287332	142111414	142185527	-	inside	29503	29323	NearestLocation	ns
RASD2	chr22	35561965	35562418	454	*	2.14747	1.66944	2.33779	0.000211166	0.789978	1	99105	ENSG00000100302	35540831	35553999	+	downstream	21134	7966	NearestLocation	ns
SHANK2	chr11	71193371	71193584	214	*	1.59236	2.01479	1.32338	0.000211145	0.790346	1	30518	ENSG00000162105	70467856	71252577	-	inside	59206	58993	NearestLocation	ns
AC093326.1	chr2	564604	564937	334	*	1.59154	2.01479	1.3219	0.000211112	0.790394	1	79449	ENSG00000233633	558153	578145	+	inside	6451	6451	NearestLocation	ns
ZNRF2	chr7	30253006	30253224	219	*	1.59154	2.01479	1.3219	0.000211112	0.790394	1	126922	ENSG00000180233	30284597	30367689	+	upstream	-31591	31373	NearestLocation	ns
AL589923.1	chr9	125989043	125989235	193	*	1.59154	2.01479	1.3219	0.000211112	0.790394	1	143070	ENSG00000232413	126057580	126159613	+	upstream	-68537	68345	NearestLocation	ns
PABPC1L	chr20	44909754	44910538	785	*	4.08647	4.22931	4.00937	0.0002111	0.807366	0.999946	93294	ENSG00000101104	44910062	44959035	+	overlapStart	-308	308	NearestLocation	ns
AP006261.1	chr18	14301399	14301635	237	*	1.83674	1.44021	2.00044	0.000211079	0.851082	1	71425	ENSG00000286593	14404551	14430923	-	downstream	129524	102916	NearestLocation	ns
AL731555.1	chr10	78162496	78162652	157	*	1.30855	2.04666	0.722142	0.000211057	0.802293	1	18284	ENSG00000283096	78176928	78178186	+	upstream	-14432	14276	NearestLocation	ns
APCDD1L-DT	chr20	58476353	58476476	124	*	1.30855	2.04666	0.722142	0.000211057	0.802293	1	95357	ENSG00000231290	58515379	58619888	+	upstream	-39026	38903	NearestLocation	ns
AL359475.1	chr6	40500152	40500408	257	*	1.30855	2.04666	0.722142	0.000211057	0.802293	1	123141	ENSG00000236075	40501631	40502393	-	downstream	2241	1223	NearestLocation	ns
AC068051.1	chr2	214696713	214696839	127	*	1.70424	1.3914	1.83843	0.00021104	0.793732	1	88292	ENSG00000197585	214241676	214684246	-	upstream	-12467	12467	NearestLocation	ns
AC087341.1	chr8	131196896	131197056	161	*	3.03487	3.25682	2.90963	0.000211036	0.787228	0.999946	138206	ENSG00000253407	131129761	131144948	-	upstream	-51948	51948	NearestLocation	ns
PSMB7	chr9	124341530	124341779	250	*	2.13923	2.14348	2.13711	0.00021103	0.781665	1	142935	ENSG00000136930	124353465	124415444	-	downstream	73914	11686	NearestLocation	ns
ELMO3	chr16	67198952	67199426	475	*	3.16241	3.34315	3.06278	0.000211023	0.7918	0.999946	61156	ENSG00000102890	67199111	67204029	+	overlapStart	-159	159	NearestLocation	ns
COTL1	chr16	84617954	84618103	150	*	5.4942	1.58514	6.04679	0.000211019	0.779482	0.999946	62340	ENSG00000103187	84565596	84618078	-	overlapStart	124	25	NearestLocation	ns
AP006259.1	chr11	9215934	9216071	138	*	0.908247	1.44021	0.544329	0.000210986	0.842853	1	24831	ENSG00000255097	9242448	9245509	-	downstream	29575	26377	NearestLocation	ns
AC010969.1	chr2	9988670	9988839	170	*	0.908247	1.44021	0.544329	0.000210986	0.842853	1	79986	ENSG00000188525	10001757	10006030	-	downstream	17360	12918	NearestLocation	ns
ZBTB8OS	chr1	32641038	32641179	142	*	0.844388	0.67666	0.921465	0.000210976	0.852564	1	4282	ENSG00000176261	32600172	32650903	-	inside	9865	9724	NearestLocation	ns
AL355677.1	chr13	88391012	88391176	165	*	0.844388	0.67666	0.921465	0.000210976	0.852564	1	45614	ENSG00000285811	88472151	88477267	-	downstream	86255	80975	NearestLocation	ns
AL049541.1	chr20	48440340	48440527	188	*	0.844388	0.67666	0.921465	0.000210976	0.852564	1	93884	ENSG00000281365	48471308	48472414	+	upstream	-30968	30781	NearestLocation	ns
AL355537.2	chr10	129074722	129074880	159	*	0.90759	1.44021	0.543061	0.000210973	0.842898	1	23014	ENSG00000287361	128965406	128968740	-	upstream	-105982	105982	NearestLocation	ns
LINC02853	chr15	36013687	36013823	137	*	0.90759	1.44021	0.543061	0.000210973	0.842898	1	50559	ENSG00000259245	35919892	36049537	+	inside	93795	35714	NearestLocation	ns
MINAR1	chr15	79463242	79463362	121	*	0.90759	1.44021	0.543061	0.000210973	0.842898	1	54603	ENSG00000169330	79432516	79472290	+	inside	30726	8928	NearestLocation	ns
AP001198.2	chr18	13165674	13165992	319	*	0.90759	1.44021	0.543061	0.000210973	0.842898	1	71359	ENSG00000267286	13183402	13185617	-	downstream	19943	17410	NearestLocation	ns
IL18RAP	chr2	102399848	102400081	234	*	0.90759	1.44021	0.543061	0.000210973	0.842898	1	84501	ENSG00000115607	102418689	102452565	+	upstream	-18841	18608	NearestLocation	ns
ALKBH4	chr7	102461932	102462124	193	*	0.90759	1.44021	0.543061	0.000210973	0.842898	1	129925	ENSG00000160993	102456238	102464863	-	inside	2931	2739	NearestLocation	ns
MAP7D3	chrX	136275760	136275919	160	*	0.90759	1.44021	0.543061	0.000210973	0.842898	1	147896	ENSG00000129680	136213220	136256482	-	upstream	-19278	19278	NearestLocation	ns
ANKRD30BL	chr2	132134473	132134577	105	*	1.38334	0.592791	1.65947	0.000210957	0.826406	1	85988	ENSG00000163046	132147591	132257969	-	downstream	123496	13014	NearestLocation	ns
DGKK	chrX	50431928	50432088	161	*	1.38334	0.592791	1.65947	0.000210957	0.826406	1	146181	ENSG00000274588	50365409	50470825	-	inside	38897	38737	NearestLocation	ns
AL031848.2	chr1	6379166	6379283	118	*	0.843701	0.67666	0.920488	0.000210949	0.852613	1	980	ENSG00000271746	6393555	6394391	+	upstream	-14389	14272	NearestLocation	ns
AC004672.2	chr12	1293036	1293186	151	*	0.843701	0.67666	0.920488	0.000210949	0.852613	1	35731	ENSG00000267285	1385833	1386987	+	upstream	-92797	92647	NearestLocation	ns
AC004551.1	chr12	113024877	113025043	167	*	0.843701	0.67666	0.920488	0.000210949	0.852613	1	40764	ENSG00000257452	112907628	113017751	-	upstream	-7126	7126	NearestLocation	ns
C15orf65	chr15	55380764	55380919	156	*	0.843701	0.67666	0.920488	0.000210949	0.852613	1	51913	ENSG00000261652	55408495	55418798	+	upstream	-27731	27576	NearestLocation	ns
TBC1D10A	chr22	30326248	30326450	203	*	0.843701	0.67666	0.920488	0.000210949	0.852613	1	98916	ENSG00000099992	30291990	30327046	-	inside	798	596	NearestLocation	ns
AC093765.5	chr4	116700582	116700808	227	*	0.843701	0.67666	0.920488	0.000210949	0.852613	1	111019	ENSG00000287845	116714844	116719669	-	downstream	19087	14036	NearestLocation	ns
SLC7A6	chr16	68265114	68265794	681	*	2.93721	3.27038	2.73648	0.000210924	0.784524	0.999946	61334	ENSG00000103064	68264516	68301823	+	inside	598	598	NearestLocation	ns
RAPGEF1	chr9	131740097	131740256	160	*	2.75456	3.17266	2.48907	0.000210922	0.78305	0.999946	144006	ENSG00000107263	131576770	131740074	-	upstream	-23	23	NearestLocation	ns
LINC00265	chr7	39733111	39733712	602	*	5.81629	3.42032	6.30686	0.000210915	0.815649	0.999946	127349	ENSG00000188185	39733430	39793092	+	overlapStart	-319	282	NearestLocation	ns
ACTR1A	chr10	102502005	102502118	114	*	4.5941	2.96267	5.01484	0.0002109	0.79504	0.999946	20485	ENSG00000138107	102461881	102502712	-	inside	707	594	NearestLocation	ns
MTUS2-AS2	chr13	29064009	29064131	123	*	1.46905	2.20126	0.89002	0.000210899	0.792223	1	43482	ENSG00000236758	29239379	29250554	-	downstream	186545	175248	NearestLocation	ns
NBEAL1	chr2	203066732	203066927	196	*	1.46905	2.20126	0.89002	0.000210899	0.792223	1	88000	ENSG00000144426	203014879	203226378	+	inside	51853	51853	NearestLocation	ns
SMIM39	chr2	131050753	131050874	122	*	1.55247	1.04666	1.75142	0.000210897	0.807033	1	85921	ENSG00000284479	131035092	131035262	+	downstream	15661	15491	NearestLocation	ns
B3GNT2	chr2	62241713	62241857	145	*	1.47027	2.20126	0.892749	0.000210895	0.791398	1	82573	ENSG00000170340	62196115	62224731	+	downstream	45598	16982	NearestLocation	ns
FTH1	chr11	61967040	61967548	509	*	3.29647	3.63163	3.09431	0.000210807	0.798273	0.999946	28562	ENSG00000167996	61959718	61967634	-	inside	594	86	NearestLocation	ns
NAPA	chr19	47503586	47503857	272	*	2.50378	2.97636	2.19299	0.000210807	0.780387	0.999946	77414	ENSG00000105402	47487637	47515091	-	inside	11505	11234	NearestLocation	ns
UPK2	chr11	118912989	118913264	276	*	2.1561	2.44444	1.98697	0.000210777	0.780196	1	33886	ENSG00000110375	118925164	118958559	+	upstream	-12175	11900	NearestLocation	ns
VSIR	chr10	71773330	71773866	537	*	5.21729	3.85243	5.60229	0.000210754	0.818602	0.999946	17589	ENSG00000107738	71747556	71773520	-	overlapStart	190	190	NearestLocation	ns
LRP12	chr8	104589266	104589417	152	*	2.47526	2.42032	2.50196	0.000210695	0.779806	0.999946	136933	ENSG00000147650	104489231	104589024	-	upstream	-242	242	NearestLocation	ns
DDX47	chr12	12825041	12825200	160	*	1.70462	1.3914	1.83895	0.000210664	0.794529	1	36536	ENSG00000213782	12813316	12829981	+	inside	11725	4781	NearestLocation	ns
AC087190.2	chr16	9033242	9033354	113	*	1.70462	1.3914	1.83895	0.000210664	0.794529	1	58339	ENSG00000261392	9068554	9072412	+	upstream	-35312	35200	NearestLocation	ns
IGKV3D-7	chr2	90249894	90250179	286	*	1.70387	1.3914	1.83791	0.00021066	0.794538	1	83857	ENSG00000228325	90234812	90235370	+	downstream	15082	14524	NearestLocation	ns
AL132655.2	chr20	58814678	58814877	200	*	1.70387	1.3914	1.83791	0.00021066	0.794538	1	95421	ENSG00000268649	58817132	58817725	-	downstream	3047	2255	NearestLocation	ns
AC011092.3	chr11	9966247	9966383	137	*	0.873787	1.10837	0.740445	0.000210649	0.852705	1	24889	ENSG00000286561	9982753	10000290	+	upstream	-16506	16370	NearestLocation	ns
SH2D4B	chr10	80552131	80552647	517	*	2.87226	3.43243	2.48159	0.000210633	0.788018	0.999946	18663	ENSG00000178217	80537902	80646560	+	inside	14229	14229	NearestLocation	ns
TNKS1BP1	chr11	57324896	57325367	472	*	5.20353	3.17266	5.66574	0.000210625	0.805294	0.999946	27988	ENSG00000149115	57299638	57324952	-	overlapStart	56	56	NearestLocation	ns
APOA1	chr11	116852092	116852294	203	*	1.12792	1.87349	0.532125	0.000210606	0.820789	1	33537	ENSG00000118137	116835751	116837950	-	upstream	-14142	14142	NearestLocation	ns
LINC00456	chr13	97174804	97175022	219	*	1.12792	1.87349	0.532125	0.000210606	0.820789	1	45915	ENSG00000233124	97168751	97187578	-	inside	12774	6053	NearestLocation	ns
IL16	chr15	81160686	81160921	236	*	1.12792	1.87349	0.532125	0.000210606	0.820789	1	54780	ENSG00000172349	81159575	81314058	+	inside	1111	1111	NearestLocation	ns
ZBTB1	chr14	64503323	64503836	514	*	2.33113	2.56327	2.19937	0.000210575	0.779935	0.999946	47926	ENSG00000126804	64503712	64533690	+	overlapStart	-389	124	NearestLocation	ns
PDK4	chr7	95596044	95596358	315	*	3.08467	3.25682	2.99022	0.000210574	0.788017	0.999946	129289	ENSG00000004799	95583499	95596516	-	inside	472	158	NearestLocation	ns
AC108448.1	chr11	3199590	3200548	959	*	2.97039	3.28853	2.78045	0.000210573	0.788643	0.999946	24512	ENSG00000234791	3189546	3189929	+	downstream	10044	9661	NearestLocation	ns
STK24-AS1	chr13	98571822	98572617	796	*	3.86729	4.2672	3.61625	0.000210565	0.814164	0.999946	46070	ENSG00000224418	98577244	98578830	+	upstream	-5422	4627	NearestLocation	ns
AC011611.2	chr12	75893040	75893193	154	*	1.72243	1.66944	1.7482	0.000210563	0.79398	1	39431	ENSG00000257329	75964440	75967062	+	upstream	-71400	71247	NearestLocation	ns
AC025839.1	chr8	141659624	141659814	191	*	1.72243	1.66944	1.7482	0.000210563	0.79398	1	139133	ENSG00000287677	141581684	141585260	+	downstream	77940	74364	NearestLocation	ns
AC063965.2	chr10	87915532	87915759	228	*	2.15534	2.44444	1.98569	0.000210548	0.780548	1	19132	ENSG00000224745	87878692	87880427	+	downstream	36840	35105	NearestLocation	ns
AC015712.1	chr15	100784302	100784557	256	*	2.1559	2.44444	1.98663	0.000210545	0.780552	1	56854	ENSG00000232386	100849561	100861756	+	upstream	-65259	65004	NearestLocation	ns
AC105180.1	chr8	134165565	134165702	138	*	2.3308	2.56327	2.19882	0.000210477	0.780043	0.999946	138436	ENSG00000253627	134211865	134320447	-	downstream	154882	46163	NearestLocation	ns
LINC01973	chr17	77894586	77894736	151	*	2.24592	2.44444	2.13538	0.000210476	0.780426	1	69646	ENSG00000204283	77877330	77884119	-	upstream	-10467	10467	NearestLocation	ns
AC027808.2	chr15	80856633	80857298	666	*	2.9282	3.10837	2.82891	0.000210429	0.786183	0.999946	54756	ENSG00000259649	80896191	80909777	-	downstream	53144	38893	NearestLocation	ns
ZSCAN4	chr19	57652561	57652795	235	*	1.61568	2.34088	1.0453	0.000210425	0.785886	1	79260	ENSG00000180532	57668935	57679152	+	upstream	-16374	16140	NearestLocation	ns
CDH23-AS1	chr10	71514468	71514591	124	*	0.876547	1.10837	0.744982	0.000210421	0.845678	1	17519	ENSG00000223817	71508153	71511873	-	upstream	-2595	2595	NearestLocation	ns
AC023442.2	chr11	41869142	41869277	136	*	0.876547	1.10837	0.744982	0.000210421	0.845678	1	27074	ENSG00000254822	41876634	41877078	+	upstream	-7492	7357	NearestLocation	ns
CRADD	chr12	93632588	93632737	150	*	0.876547	1.10837	0.744982	0.000210421	0.845678	1	39784	ENSG00000169372	93677375	93894840	+	upstream	-44787	44638	NearestLocation	ns
AL138966.2	chr13	26185555	26185732	178	*	0.876547	1.10837	0.744982	0.000210421	0.845678	1	43118	ENSG00000277368	26222191	26222654	+	upstream	-36636	36459	NearestLocation	ns
AC021534.1	chr17	79158264	79158468	205	*	0.876547	1.10837	0.744982	0.000210421	0.845678	1	69881	ENSG00000266711	79132722	79136402	+	downstream	25542	21862	NearestLocation	ns
AC117430.1	chr3	110388106	110388251	146	*	0.876547	1.10837	0.744982	0.000210421	0.845678	1	102406	ENSG00000240895	110527482	110529582	-	downstream	141476	139231	NearestLocation	ns
LHX2	chr9	123972586	123972729	144	*	0.876547	1.10837	0.744982	0.000210421	0.845678	1	142893	ENSG00000106689	124001670	124033301	+	upstream	-29084	28941	NearestLocation	ns
AC022966.1	chr17	78855925	78856072	148	*	6.02029	1.83105	6.57865	0.000210417	0.781236	0.999946	69805	ENSG00000267601	78855478	78855844	+	downstream	447	81	NearestLocation	ns
TPM3	chr1	154179161	154179314	154	*	0.84019	0.67666	0.915491	0.000210412	0.858878	1	9123	ENSG00000143549	154155304	154194648	-	inside	15487	15334	NearestLocation	ns
SIGLEC12	chr19	51490774	51490960	187	*	2.39899	2.42032	2.38821	0.000210396	0.780099	0.999946	78275	ENSG00000254521	51491227	51501800	-	downstream	11026	267	NearestLocation	ns
AC012558.1	chr10	63884918	63885054	137	*	0.875203	1.10837	0.742774	0.000210389	0.845765	1	16760	ENSG00000226426	64036345	64037280	-	downstream	152362	151291	NearestLocation	ns
AP005131.3	chr18	13565551	13565767	217	*	0.875203	1.10837	0.742774	0.000210389	0.845765	1	71380	ENSG00000267503	13561399	13565035	-	upstream	-516	516	NearestLocation	ns
AC008278.1	chr2	15673035	15673272	238	*	0.875203	1.10837	0.742774	0.000210389	0.845765	1	80314	ENSG00000224194	15668684	15680484	-	inside	7449	4351	NearestLocation	ns
PSD2-AS1	chr5	139724895	139725023	129	*	0.875203	1.10837	0.742774	0.000210389	0.845765	1	119819	ENSG00000249131	139740951	139747406	-	downstream	22511	15928	NearestLocation	ns
AL121935.3	chr6	167184715	167184942	228	*	0.875203	1.10837	0.742774	0.000210389	0.845765	1	124984	ENSG00000286674	167164565	167167233	-	upstream	-17482	17482	NearestLocation	ns
CD19	chr16	28924390	28924973	584	*	3.87638	3.65066	3.97724	0.000210368	0.801783	0.999946	59601	ENSG00000177455	28931939	28939347	+	upstream	-7549	6966	NearestLocation	ns
OSMR	chr5	38934701	38935041	341	*	2.34688	2.79397	2.05768	0.000210351	0.780158	0.999946	115696	ENSG00000145623	38845858	38945596	+	inside	88843	10555	NearestLocation	ns
MYO10	chr5	16931532	16931689	158	*	2.34664	2.79397	2.05723	0.000210351	0.780158	0.999946	114407	ENSG00000145555	16661907	16936288	-	inside	4756	4599	NearestLocation	ns
SYNGR4	chr19	48375981	48376208	228	*	2.63382	2.95972	2.43833	0.000210323	0.782232	0.999946	77561	ENSG00000105467	48364367	48376377	+	inside	11614	169	NearestLocation	ns
ZBTB47	chr3	42652699	42653053	355	*	2.24811	2.56327	2.06027	0.000210316	0.780196	1	100950	ENSG00000114853	42653697	42667580	+	upstream	-998	644	NearestLocation	ns
CEBPG	chr19	33352774	33352982	209	*	2.31679	2.28853	2.33072	0.000210301	0.780674	0.999946	74712	ENSG00000153879	33373685	33382686	+	upstream	-20911	20703	NearestLocation	ns
ASB10	chr7	151196249	151196484	236	*	2.31679	2.28853	2.33072	0.000210301	0.780674	0.999946	131985	ENSG00000146926	151175698	151187832	-	upstream	-8417	8417	NearestLocation	ns
TMEM135	chr11	87046107	87046328	222	*	1.57075	1.80059	1.44045	0.00021029	0.793952	1	32010	ENSG00000166575	87037844	87328824	+	inside	8263	8263	NearestLocation	ns
ITPKB-AS1	chr1	226634019	226634464	446	*	2.5621	2.77507	2.44253	0.000210288	0.780907	0.999946	12767	ENSG00000228548	226668897	226676345	+	upstream	-34878	34433	NearestLocation	ns
AL031289.2	chr1	40646298	40646406	109	*	1.72256	1.66944	1.74841	0.000210277	0.793415	1	5012	ENSG00000287743	40659848	40667480	+	upstream	-13550	13442	NearestLocation	ns
AL445471.2	chr1	24969290	24969420	131	*	0	0.288529	0	0.000210256	0.890795	1	3308	ENSG00000261025	24968423	24970865	-	inside	1575	867	NearestLocation	ns
ACKR1	chr1	159197631	159197760	130	*	0	0.288529	0	0.000210256	0.890795	1	9651	ENSG00000213088	159203307	159206500	+	upstream	-5676	5547	NearestLocation	ns
AL356113.1	chr10	24060525	24060666	142	*	0	0.288529	0	0.000210256	0.890795	1	15095	ENSG00000286951	24410183	24416459	-	downstream	355934	349517	NearestLocation	ns
LINC02629	chr10	34281399	34281516	118	*	0	0.288529	0	0.000210256	0.890795	1	15535	ENSG00000223470	33909238	33917804	+	downstream	372161	363595	NearestLocation	ns
PDGFD	chr11	104139706	104139864	159	*	0	0.288529	0	0.000210256	0.890795	1	32694	ENSG00000170962	103907189	104164379	-	inside	24673	24515	NearestLocation	ns
ADIPOR2	chr12	1656763	1656920	158	*	0	0.288529	0	0.000210256	0.890795	1	35778	ENSG00000006831	1688574	1788674	+	upstream	-31811	31654	NearestLocation	ns
AC078776.1	chr12	30390452	30390614	163	*	0	0.288529	0	0.000210256	0.890795	1	37195	ENSG00000257932	30320834	30321617	+	downstream	69618	68835	NearestLocation	ns
LMO7-AS1	chr13	75721353	75721476	124	*	0	0.288529	0	0.000210256	0.890795	1	45390	ENSG00000261105	75604700	75635994	-	upstream	-85359	85359	NearestLocation	ns
TRIM9	chr14	51140610	51140809	200	*	0	0.288529	0	0.000210256	0.890795	1	47719	ENSG00000100505	50975262	51096061	-	upstream	-44549	44549	NearestLocation	ns
AL161804.1	chr14	57725231	57725384	154	*	0	0.288529	0	0.000210256	0.890795	1	47824	ENSG00000259039	57578409	57600404	+	downstream	146822	124827	NearestLocation	ns
AL137230.1	chr14	89671498	89671674	177	*	0	0.288529	0	0.000210256	0.890795	1	48499	ENSG00000258792	89628921	89642671	-	upstream	-28827	28827	NearestLocation	ns
AC009053.3	chr16	74438810	74438938	129	*	0	0.288529	0	0.000210256	0.890795	1	61820	ENSG00000261170	74422120	74441937	+	inside	16690	2999	NearestLocation	ns
MON1B	chr16	77170858	77171086	229	*	0	0.288529	0	0.000210256	0.890795	1	61965	ENSG00000103111	77190835	77202398	+	upstream	-19977	19749	NearestLocation	ns
UBE2G1	chr17	4394080	4394234	155	*	0	0.288529	0	0.000210256	0.890795	1	63559	ENSG00000132388	4269259	4366628	-	upstream	-27452	27452	NearestLocation	ns
TEKT1	chr17	6898442	6898574	133	*	0	0.288529	0	0.000210256	0.890795	1	63700	ENSG00000167858	6789133	6831761	-	upstream	-66681	66681	NearestLocation	ns
LRRC75A	chr17	16489266	16489465	200	*	0	0.288529	0	0.000210256	0.890795	1	63965	ENSG00000181350	16441577	16492193	-	inside	2927	2728	NearestLocation	ns
NACA2	chr17	61605787	61605974	188	*	0	0.288529	0	0.000210256	0.890795	1	68024	ENSG00000253506	61590421	61591219	-	upstream	-14568	14568	NearestLocation	ns
AC120024.1	chr17	80463565	80463750	186	*	0	0.288529	0	0.000210256	0.890795	1	70131	ENSG00000260369	80453735	80454729	-	upstream	-8836	8836	NearestLocation	ns
AP001094.1	chr18	8437409	8437531	123	*	0	0.288529	0	0.000210256	0.890795	1	71069	ENSG00000263970	8406761	8406953	-	upstream	-30456	30456	NearestLocation	ns
NCAN	chr19	19235190	19235334	145	*	0	0.288529	0	0.000210256	0.890795	1	73854	ENSG00000130287	19211958	19252233	+	inside	23232	16899	NearestLocation	ns
AC005597.1	chr19	30345095	30345243	149	*	0	0.288529	0	0.000210256	0.890795	1	74269	ENSG00000267223	30219666	30228715	-	upstream	-116380	116380	NearestLocation	ns
LCLAT1	chr2	30525168	30525324	157	*	0	0.288529	0	0.000210256	0.890795	1	81289	ENSG00000172954	30447226	30644225	+	inside	77942	77942	NearestLocation	ns
NRXN1	chr2	51176170	51176304	135	*	0	0.288529	0	0.000210256	0.890795	1	82254	ENSG00000179915	49918503	51225575	-	inside	49405	49271	NearestLocation	ns
AC092604.1	chr2	78891217	78891343	127	*	0	0.288529	0	0.000210256	0.890795	1	83425	ENSG00000286260	78880713	78931146	-	inside	39929	10504	NearestLocation	ns
LINC01876	chr2	156287028	156287164	137	*	0	0.288529	0	0.000210256	0.890795	1	86497	ENSG00000226383	156011530	156254950	-	upstream	-32078	32078	NearestLocation	ns
LINC00607	chr2	215819174	215819306	133	*	0	0.288529	0	0.000210256	0.890795	1	88323	ENSG00000235770	215611563	215848954	-	inside	29780	29648	NearestLocation	ns
ERFE	chr2	238151538	238151719	182	*	0	0.288529	0	0.000210256	0.890795	1	89255	ENSG00000178752	238158970	238168900	+	upstream	-7432	7251	NearestLocation	ns
AL049812.3	chr20	42219779	42219925	147	*	0	0.288529	0	0.000210256	0.890795	1	92900	ENSG00000228959	42014034	42015478	-	upstream	-204301	204301	NearestLocation	ns
AL021393.1	chr22	29116264	29116476	213	*	0	0.288529	0	0.000210256	0.890795	1	98752	ENSG00000226772	29099041	29111683	-	upstream	-4581	4581	NearestLocation	ns
ZBTB20-AS4	chr3	115091992	115092123	132	*	0	0.288529	0	0.000210256	0.890795	1	102635	ENSG00000242767	115100423	115103061	+	upstream	-8431	8300	NearestLocation	ns
C3orf70	chr3	185073911	185074156	246	*	0	0.288529	0	0.000210256	0.890795	1	106413	ENSG00000187068	185076838	185153060	-	downstream	79149	2682	NearestLocation	ns
AC105362.1	chr4	135634891	135635186	296	*	0	0.288529	0	0.000210256	0.890795	1	111371	ENSG00000250865	135792384	135805904	-	downstream	171013	157198	NearestLocation	ns
AC110813.1	chr4	150572831	150573022	192	*	0	0.288529	0	0.000210256	0.890795	1	111719	ENSG00000249690	150579089	150581545	+	upstream	-6258	6067	NearestLocation	ns
GPX8	chr5	55142521	55142653	133	*	0	0.288529	0	0.000210256	0.890795	1	116171	ENSG00000164294	55160167	55167297	+	upstream	-17646	17514	NearestLocation	ns
PLPP1	chr5	55522400	55522521	122	*	0	0.288529	0	0.000210256	0.890795	1	116197	ENSG00000067113	55424854	55534969	-	inside	12569	12448	NearestLocation	ns
TMEM171	chr5	73091559	73091701	143	*	0	0.288529	0	0.000210256	0.890795	1	116779	ENSG00000157111	73120569	73131809	+	upstream	-29010	28868	NearestLocation	ns
FAM81B	chr5	95366322	95366494	173	*	0	0.288529	0	0.000210256	0.890795	1	117422	ENSG00000153347	95391366	95450454	+	upstream	-25044	24872	NearestLocation	ns
PIM1	chr6	37114389	37114539	151	*	0	0.288529	0	0.000210256	0.890795	1	123017	ENSG00000137193	37170152	37175428	+	upstream	-55763	55613	NearestLocation	ns
AL133334.1	chr6	44738742	44738858	117	*	0	0.288529	0	0.000210256	0.890795	1	123517	ENSG00000286417	44727921	44830188	+	inside	10821	10821	NearestLocation	ns
LAMA2	chr6	128887720	128887867	148	*	0	0.288529	0	0.000210256	0.890795	1	124293	ENSG00000196569	128883141	129516569	+	inside	4579	4579	NearestLocation	ns
AL606970.5	chr6	168212298	168212449	152	*	0	0.288529	0	0.000210256	0.890795	1	125065	ENSG00000287056	168217032	168220262	+	upstream	-4734	4583	NearestLocation	ns
FSCN1	chr7	5595904	5596047	144	*	0	0.288529	0	0.000210256	0.890795	1	126073	ENSG00000075618	5592816	5606655	+	inside	3088	3088	NearestLocation	ns
AC004160.2	chr7	11506584	11506713	130	*	0	0.288529	0	0.000210256	0.890795	1	126305	ENSG00000230435	11406955	11414078	+	downstream	99629	92506	NearestLocation	ns
AC073336.1	chr7	154726118	154726296	179	*	0	0.288529	0	0.000210256	0.890795	1	132287	ENSG00000236408	154838388	154865483	-	downstream	139365	112092	NearestLocation	ns
BIN3	chr8	22643156	22643339	184	*	0	0.288529	0	0.000210256	0.890795	1	133156	ENSG00000147439	22620418	22669148	-	inside	25992	22738	NearestLocation	ns
JRK	chr8	142685419	142685623	205	*	0	0.288529	0	0.000210256	0.890795	1	139463	ENSG00000234616	142657460	142681968	-	upstream	-3451	3451	NearestLocation	ns
ZNF462	chr9	106851699	106851849	151	*	0	0.288529	0	0.000210256	0.890795	1	142054	ENSG00000148143	106863166	107013634	+	upstream	-11467	11317	NearestLocation	ns
LHX6	chr9	122199202	122199344	143	*	0	0.288529	0	0.000210256	0.890795	1	142795	ENSG00000106852	122202577	122229626	-	downstream	30424	3233	NearestLocation	ns
AF241728.1	chrX	38665991	38666122	132	*	0	0.288529	0	0.000210256	0.890795	1	145732	ENSG00000235806	38770331	38799658	+	upstream	-104340	104209	NearestLocation	ns
CAPN6	chrX	111325889	111326117	229	*	0	0.288529	0	0.000210256	0.890795	1	147360	ENSG00000077274	111245099	111270483	-	upstream	-55406	55406	NearestLocation	ns
LUZP4	chrX	115323707	115323856	150	*	0	0.288529	0	0.000210256	0.890795	1	147397	ENSG00000102021	115289715	115307563	+	downstream	33992	16144	NearestLocation	ns
AL050349.1	chr20	33731827	33732907	1081	*	6.12596	4.8896	6.49084	0.000210246	0.854305	0.999946	91552	ENSG00000229188	33728931	33731828	-	overlapStart	1	1	NearestLocation	ns
AC073593.2	chr12	124736068	124736420	353	*	2.04381	2.14348	1.99126	0.000210236	0.782478	1	41799	ENSG00000287242	124786783	124808790	+	upstream	-50715	50363	NearestLocation	ns
HAP1	chr17	41740023	41740396	374	*	2.40824	2.44444	2.38979	0.000210206	0.780672	0.999946	66196	ENSG00000173805	41717742	41734644	-	upstream	-5379	5379	NearestLocation	ns
LSM11	chr5	157743383	157743786	404	*	2.75275	3.09588	2.54476	0.000210198	0.782763	0.999946	121030	ENSG00000155858	157743712	157760709	+	overlapStart	-329	74	NearestLocation	ns
PEA15	chr1	160206479	160206719	241	*	1.60286	2.31956	1.04284	0.000210175	0.792625	1	9724	ENSG00000162734	160205337	160215376	+	inside	1142	1142	NearestLocation	ns
AC012409.1	chr15	96162292	96162645	354	*	2.15524	2.44444	1.98552	0.000210173	0.781018	1	56354	ENSG00000259359	96171575	96174339	+	upstream	-9283	8930	NearestLocation	ns
SDHA	chr5	219583	219782	200	*	2.15524	2.44444	1.98552	0.000210173	0.781018	1	112308	ENSG00000073578	218241	257082	+	inside	1342	1342	NearestLocation	ns
MYO15B	chr17	75574602	75574999	398	*	0.374402	1.16755	0	0.00021017	0.88062	1	69251	ENSG00000266714	75588058	75626849	+	upstream	-13456	13059	NearestLocation	ns
PDZD4	chrX	153854253	153854539	287	*	0.374402	1.16755	0	0.00021017	0.88062	1	148470	ENSG00000067840	153802166	153830565	-	upstream	-23688	23688	NearestLocation	ns
PANCR	chr4	110611494	110611791	298	*	2.26321	2.79397	1.90041	0.000210154	0.780339	1	110901	ENSG00000250103	110595513	110615458	-	inside	3964	3667	NearestLocation	ns
PRKCI	chr3	170221868	170222052	185	*	1.95729	2.31494	1.73858	0.000210146	0.782298	1	105771	ENSG00000163558	170222424	170305977	+	upstream	-556	372	NearestLocation	ns
COL24A1	chr1	86105038	86105363	326	*	1.97575	2.58514	1.53586	0.000210115	0.781262	1	7078	ENSG00000171502	85729233	86156943	-	inside	51905	51580	NearestLocation	ns
AC078909.1	chr15	37019992	37020182	191	*	1.72599	2.17266	1.43715	0.0002101	0.785712	1	50595	ENSG00000259460	37099339	37100173	+	upstream	-79347	79157	NearestLocation	ns
ANKRD30B	chr18	14693948	14694216	269	*	1.72599	2.17266	1.43715	0.0002101	0.785712	1	71438	ENSG00000180777	14728272	14854038	+	upstream	-34324	34056	NearestLocation	ns
FGF18	chr5	171450848	171451060	213	*	1.72599	2.17266	1.43715	0.0002101	0.785712	1	121168	ENSG00000156427	171419647	171457626	+	inside	31201	6566	NearestLocation	ns
OCSTAMP	chr20	46546057	46546311	255	*	1.72525	2.17266	1.43578	0.000210087	0.78573	1	93579	ENSG00000149635	46540946	46550654	-	inside	4597	4343	NearestLocation	ns
APRT	chr16	88816114	88816460	347	*	1.86467	2.46818	1.43084	0.000210081	0.782808	1	62993	ENSG00000198931	88809339	88811937	-	upstream	-4177	4177	NearestLocation	ns
COL27A1	chr9	114156697	114156849	153	*	2.22795	2.14348	2.2684	0.000210075	0.782883	1	142485	ENSG00000196739	114155537	114312511	+	inside	1160	1160	NearestLocation	ns
GTF2F2	chr13	45120439	45120555	117	*	2.22874	2.14348	2.26955	0.000210072	0.782887	1	44523	ENSG00000188342	45120510	45284893	+	overlapStart	-71	45	NearestLocation	ns
ZNF792	chr19	34964162	34964411	250	*	3.04179	3.33861	2.86682	0.000210064	0.78605	0.999946	75065	ENSG00000180884	34956354	34964229	-	overlapStart	67	67	NearestLocation	ns
C20orf144	chr20	33663219	33663979	761	*	4.23782	4.10214	4.30116	0.000210063	0.813171	0.999946	91533	ENSG00000149609	33662327	33665619	+	inside	892	892	NearestLocation	ns
PANDAR	chr6	36662879	36663343	465	*	2.56336	2.87035	2.38129	0.000210061	0.781593	0.999946	122964	ENSG00000281450	36673621	36675126	-	downstream	12247	10278	NearestLocation	ns
VWF	chr12	6089269	6089621	353	*	1.97446	2.58514	1.53324	0.000210056	0.78157	1	36094	ENSG00000110799	5948874	6124770	-	inside	35501	35149	NearestLocation	ns
BBOX1-AS1	chr11	27201312	27201767	456	*	3.07278	3.35593	2.90721	0.000210046	0.79007	0.999946	26315	ENSG00000254560	27047186	27220113	-	inside	18801	18346	NearestLocation	ns
AC087627.1	chr8	74091887	74092036	150	*	1.70245	1.3914	1.83598	0.000210013	0.79808	1	135357	ENSG00000253983	74093545	74208536	+	upstream	-1658	1509	NearestLocation	ns
LINC02808	chr1	50340826	50341017	192	*	3.88664	1.28853	4.38991	0.00021001	0.782383	0.999946	5885	ENSG00000284696	50229662	50321192	-	upstream	-19634	19634	NearestLocation	ns
RNPEP	chr1	201982760	201983515	756	*	3.97511	3.85402	4.03204	0.000210009	0.809307	0.999946	11249	ENSG00000176393	201982372	202006147	+	inside	388	388	NearestLocation	ns
AC068858.1	chr11	45026254	45026569	316	*	2.49092	2.77507	2.32467	0.000209968	0.781147	0.999946	27352	ENSG00000287984	45008266	45044053	+	inside	17988	17484	NearestLocation	ns
SSPO	chr7	149775936	149776779	844	*	3.55933	3.863	3.37959	0.000209947	0.805865	0.999946	131740	ENSG00000197558	149776042	149833979	+	overlapStart	-106	106	NearestLocation	ns
LINC00565	chr13	113938800	113939072	273	*	2.39931	2.42032	2.3887	0.000209869	0.780622	0.999946	47153	ENSG00000260910	113926514	113928844	-	upstream	-9956	9956	NearestLocation	ns
ITPK1-AS1	chr14	93009558	93009796	239	*	1.09859	1.63533	0.730208	0.000209865	0.826447	1	48616	ENSG00000258730	93067452	93072152	+	upstream	-57894	57656	NearestLocation	ns
PSAPL1	chr4	7444725	7444995	271	*	1.09859	1.63533	0.730208	0.000209865	0.826447	1	108177	ENSG00000178597	7430285	7434930	-	upstream	-9795	9795	NearestLocation	ns
BUD13	chr11	116725678	116725962	285	*	2.15208	2.31494	2.06319	0.000209846	0.782878	1	33510	ENSG00000137656	116748170	116772987	-	downstream	47309	22208	NearestLocation	ns
ZDHHC19	chr3	196193958	196194601	644	*	3.29624	3.47025	3.20067	0.000209845	0.794575	0.999946	107062	ENSG00000163958	196197452	196211437	-	downstream	17479	2851	NearestLocation	ns
UCN3	chr10	5374089	5374235	147	*	6.26676	1.54107	6.83343	0.00020984	0.780825	0.999946	14346	ENSG00000178473	5364966	5374692	+	inside	9123	457	NearestLocation	ns
RHPN2	chr19	33036943	33037125	183	*	2.68676	2.75592	2.65089	0.000209806	0.782603	0.999946	74636	ENSG00000131941	32978592	33064888	-	inside	27945	27763	NearestLocation	ns
AVPR1A	chr12	63098524	63098660	137	*	1.30923	2.04666	0.723675	0.000209803	0.803929	1	39038	ENSG00000166148	63142759	63150942	-	downstream	52418	44099	NearestLocation	ns
AP5Z1	chr7	4804006	4804218	213	*	1.30923	2.04666	0.723675	0.000209803	0.803929	1	125957	ENSG00000242802	4775615	4794397	+	downstream	28391	9609	NearestLocation	ns
TRAM1	chr8	70577075	70577206	132	*	1.30923	2.04666	0.723675	0.000209803	0.803929	1	135167	ENSG00000067167	70573218	70608416	-	inside	31341	3857	NearestLocation	ns
AC079336.5	chr17	32503262	32503451	190	*	2.54839	2.54107	2.55204	0.000209745	0.780967	0.999946	64970	ENSG00000266718	32495536	32500910	+	downstream	7726	2352	NearestLocation	ns
PLEKHA7	chr11	17013068	17013360	293	*	3.03606	3.37894	2.82826	0.000209729	0.804685	0.999946	25595	ENSG00000166689	16777297	17014414	-	inside	1346	1054	NearestLocation	ns
AP000350.6	chr22	23913815	23914053	239	*	2.55969	2.67306	2.49949	0.000209715	0.780913	0.999946	98543	ENSG00000273295	23901432	23907068	-	upstream	-6747	6747	NearestLocation	ns
LRP6	chr12	12265883	12266639	757	*	3.11547	3.34315	2.98657	0.000209707	0.792445	0.999946	36497	ENSG00000070018	12116025	12267044	-	inside	1161	405	NearestLocation	ns
METTL27	chr7	73822470	73822748	279	*	2.75052	2.85243	2.69673	0.000209707	0.783667	0.999946	128572	ENSG00000165171	73834590	73842516	-	downstream	20046	11842	NearestLocation	ns
AC102941.1	chr15	29605621	29605853	233	*	1.09995	1.63533	0.732846	0.000209697	0.825688	1	49992	ENSG00000259814	29609676	29611212	-	downstream	5591	3823	NearestLocation	ns
TNP2	chr16	11265879	11266041	163	*	1.09995	1.63533	0.732846	0.000209697	0.825688	1	58498	ENSG00000178279	11267748	11269533	-	downstream	3654	1707	NearestLocation	ns
AC068633.2	chr3	118595384	118595732	349	*	1.09995	1.63533	0.732846	0.000209697	0.825688	1	102733	ENSG00000286660	118488876	118491760	+	downstream	106508	103624	NearestLocation	ns
STRA6	chr15	74221365	74221520	156	*	1.84144	1.66944	1.92031	0.000209695	0.793679	1	53768	ENSG00000137868	74179466	74212267	-	upstream	-9098	9098	NearestLocation	ns
IMMP2L	chr7	111446124	111446270	147	*	2.06131	2.44444	1.82329	0.000209617	0.781509	1	130237	ENSG00000184903	110663051	111562517	-	inside	116393	116247	NearestLocation	ns
AC016820.1	chr10	78756647	78757245	599	*	3.37257	3.62108	3.23016	0.000209592	0.801386	0.999946	18359	ENSG00000228683	78696062	78697022	-	upstream	-59625	59625	NearestLocation	ns
AC064802.1	chr8	114567945	114568135	191	*	2.87164	3.028	2.7866	0.000209584	0.785896	0.999946	137245	ENSG00000254339	114282067	114295839	+	downstream	285878	272106	NearestLocation	ns
RAET1G	chr6	149925155	149925679	525	*	1.59189	1.66944	1.55149	0.000209568	0.800169	1	124594	ENSG00000203722	149916878	149923121	-	upstream	-2034	2034	NearestLocation	ns
SEMA3F-AS1	chr3	50161421	50161720	300	*	1.74626	2.46818	1.1799	0.000209544	0.784061	1	101250	ENSG00000235016	50116022	50156085	-	upstream	-5336	5336	NearestLocation	ns
EPHA1	chr7	143408739	143408884	146	*	3.67909	1.28853	4.1693	0.000209524	0.782936	0.999946	131448	ENSG00000146904	143390289	143408856	-	overlapStart	117	28	NearestLocation	ns
GRHL3	chr1	24274480	24275100	621	*	2.39867	2.42032	2.38773	0.00020952	0.780975	0.999946	3223	ENSG00000158055	24319322	24364482	+	upstream	-44842	44222	NearestLocation	ns
AP000753.1	chr11	63610790	63611198	409	*	2.39891	2.42032	2.38808	0.000209519	0.780977	0.999946	28830	ENSG00000203520	63616308	63621671	+	upstream	-5518	5110	NearestLocation	ns
SMYD5	chr2	73212162	73212380	219	*	1.55461	1.04666	1.75422	0.000209509	0.806758	1	83192	ENSG00000135632	73214222	73227221	+	upstream	-2060	1842	NearestLocation	ns
FBXL14	chr12	1639624	1639754	131	*	1.72182	1.66944	1.74731	0.000209509	0.795497	1	35775	ENSG00000171823	1565993	1594581	-	upstream	-45043	45043	NearestLocation	ns
AP001816.1	chr4	101347063	101347628	566	*	3.38372	3.49152	3.32664	0.000209504	0.79698	0.999946	110670	ENSG00000254531	101347780	101348883	+	upstream	-717	152	NearestLocation	ns
AL592546.3	chr10	113940579	113940972	394	*	1.9561	2.31494	1.7365	0.000209439	0.783362	1	21321	ENSG00000287857	113865811	113869614	-	upstream	-70965	70965	NearestLocation	ns
LAMA5-AS1	chr20	62352704	62353200	497	*	3.60541	3.80333	3.49524	0.000209436	0.80239	0.999946	96045	ENSG00000228812	62352995	62356480	+	overlapStart	-291	205	NearestLocation	ns
ANK3	chr10	60552814	60553033	220	*	1.95706	2.31494	1.73817	0.000209431	0.783372	1	16551	ENSG00000151150	60026298	60733490	-	inside	180676	180457	NearestLocation	ns
AL139801.1	chr13	46285189	46285361	173	*	1.95706	2.31494	1.73817	0.000209431	0.783372	1	44635	ENSG00000287863	46290300	46298110	+	upstream	-5111	4939	NearestLocation	ns
AP000708.1	chr11	125485760	125485921	162	*	1.70349	1.3914	1.83739	0.00020939	0.797305	1	34696	ENSG00000255537	125495214	125499528	+	upstream	-9454	9293	NearestLocation	ns
MKI67	chr10	128146484	128146736	253	*	1.84109	1.66944	1.91982	0.000209389	0.79448	1	22904	ENSG00000148773	128096659	128126423	-	upstream	-20061	20061	NearestLocation	ns
MMP15	chr16	58046110	58046387	278	*	1.84109	1.66944	1.91982	0.000209389	0.79448	1	60854	ENSG00000102996	58025754	58046901	+	inside	20356	514	NearestLocation	ns
SUSD2	chr22	24155632	24156116	485	*	3.17771	3.25682	3.13648	0.000209384	0.78906	0.999946	98551	ENSG00000099994	24181487	24189106	+	upstream	-25855	25371	NearestLocation	ns
RNF24	chr20	4014956	4015130	175	*	1.72613	2.17266	1.4374	0.000209351	0.786479	1	89864	ENSG00000101236	3927309	4015558	-	inside	602	428	NearestLocation	ns
ICAM5	chr19	10292455	10292595	141	*	1.70476	1.3914	1.83914	0.000209299	0.796509	1	73196	ENSG00000105376	10289952	10296778	+	inside	2503	2503	NearestLocation	ns
PRKCZ	chr1	2054192	2054293	102	*	1.57296	1.3914	1.65583	0.000209286	0.798628	1	365	ENSG00000067606	2050411	2185395	+	inside	3781	3781	NearestLocation	ns
LINC02664	chr10	31187750	31187875	126	*	1.57296	1.3914	1.65583	0.000209286	0.798628	1	15387	ENSG00000272381	31187715	31261910	+	inside	35	35	NearestLocation	ns
AL365203.2	chr10	32856490	32856601	112	*	1.57296	1.3914	1.65583	0.000209286	0.798628	1	15466	ENSG00000273038	32887255	32889311	-	downstream	32821	30654	NearestLocation	ns
AC078776.1	chr12	30431397	30431503	107	*	1.57296	1.3914	1.65583	0.000209286	0.798628	1	37201	ENSG00000257932	30320834	30321617	+	downstream	110563	109780	NearestLocation	ns
AC114546.2	chr15	35006245	35006355	111	*	1.57296	1.3914	1.65583	0.000209286	0.798628	1	50504	ENSG00000259587	35007844	35011191	+	upstream	-1599	1489	NearestLocation	ns
NPIPB5	chr16	22539443	22539568	126	*	1.57296	1.3914	1.65583	0.000209286	0.798628	1	59197	ENSG00000243716	22479121	22536521	+	downstream	60322	2922	NearestLocation	ns
AC011478.1	chr19	30468694	30468818	125	*	1.57296	1.3914	1.65583	0.000209286	0.798628	1	74290	ENSG00000267760	30665274	30668647	-	downstream	199953	196456	NearestLocation	ns
AC006076.1	chr20	53806395	53806547	153	*	1.57296	1.3914	1.65583	0.000209286	0.798628	1	94758	ENSG00000225563	53799823	53827297	-	inside	20902	6572	NearestLocation	ns
OR6V1	chr7	143049728	143049915	188	*	1.57296	1.3914	1.65583	0.000209286	0.798628	1	131406	ENSG00000225781	143052320	143053347	+	upstream	-2592	2405	NearestLocation	ns
AL591806.1	chr1	161077472	161077695	224	*	1.57254	1.3914	1.65524	0.00020928	0.798641	1	9787	ENSG00000228917	161084465	161087571	+	upstream	-6993	6770	NearestLocation	ns
RUFY2	chr10	68434145	68434280	136	*	1.57254	1.3914	1.65524	0.00020928	0.798641	1	16964	ENSG00000204130	68341107	68407294	-	upstream	-26851	26851	NearestLocation	ns
AC092337.1	chr16	64043245	64043414	170	*	1.57254	1.3914	1.65524	0.00020928	0.798641	1	60954	ENSG00000261653	63935778	63936906	+	downstream	107467	106339	NearestLocation	ns
AL132655.2	chr20	58807635	58807789	155	*	1.57254	1.3914	1.65524	0.00020928	0.798641	1	95419	ENSG00000268649	58817132	58817725	-	downstream	10090	9343	NearestLocation	ns
AC244093.5	chr17	37113077	37113236	160	*	2.23212	2.28853	2.20307	0.000209241	0.781811	1	65505	ENSG00000278638	37045228	37052890	-	upstream	-60187	60187	NearestLocation	ns
TBC1D22B	chr6	37257707	37258337	631	*	2.87602	2.95972	2.83227	0.000209221	0.783211	0.999946	123034	ENSG00000065491	37257772	37332970	+	overlapStart	-65	65	NearestLocation	ns
LINC02221	chr5	9858093	9858413	321	*	1.59219	1.66944	1.55196	0.000209208	0.797844	1	113741	ENSG00000250814	9854371	9899970	+	inside	3722	3722	NearestLocation	ns
RAVER2	chr1	64698785	64698932	148	*	1.57239	1.3914	1.65502	0.000209142	0.800164	1	6643	ENSG00000162437	64745095	64833232	+	upstream	-46310	46163	NearestLocation	ns
LSINCT5	chr5	2613071	2613199	129	*	1.57239	1.3914	1.65502	0.000209142	0.800164	1	112917	ENSG00000281560	2712591	2715237	+	upstream	-99520	99392	NearestLocation	ns
UBE2QL1	chr5	6469111	6469288	178	*	1.57239	1.3914	1.65502	0.000209142	0.800164	1	113434	ENSG00000215218	6448859	6496723	+	inside	20252	20252	NearestLocation	ns
PIH1D3	chrX	107230401	107230508	108	*	1.57239	1.3914	1.65502	0.000209142	0.800164	1	147251	ENSG00000080572	107206632	107244243	+	inside	23769	13735	NearestLocation	ns
MZT1	chr13	72726321	72726440	120	*	1.57197	1.3914	1.65444	0.000209136	0.800178	1	45226	ENSG00000204899	72708367	72727629	-	inside	1308	1189	NearestLocation	ns
FITM2	chr20	44323418	44323592	175	*	1.57197	1.3914	1.65444	0.000209136	0.800178	1	93185	ENSG00000197296	44302840	44311202	-	upstream	-12216	12216	NearestLocation	ns
AC109464.2	chr5	124926675	124926815	141	*	1.57197	1.3914	1.65444	0.000209136	0.800178	1	118386	ENSG00000249261	124868972	124869914	-	upstream	-56761	56761	NearestLocation	ns
APLN	chrX	129642761	129642953	193	*	1.57197	1.3914	1.65444	0.000209136	0.800178	1	147680	ENSG00000171388	129645259	129654956	-	downstream	12195	2306	NearestLocation	ns
AC087277.2	chr11	36377364	36377730	367	*	3.52786	3.82512	3.35258	0.000209068	0.804204	0.999946	26925	ENSG00000255186	36386521	36388250	+	upstream	-9157	8791	NearestLocation	ns
ARID4B	chr1	235327888	235328086	199	*	2.06201	2.44444	1.82453	0.000209065	0.782056	1	13475	ENSG00000054267	235131634	235328219	-	inside	331	133	NearestLocation	ns
MED30	chr8	117747428	117747607	180	*	2.06201	2.44444	1.82453	0.000209065	0.782056	1	137485	ENSG00000164758	117520713	117540262	+	downstream	226715	207166	NearestLocation	ns
REXO4	chr9	133418124	133418278	155	*	2.06201	2.44444	1.82453	0.000209065	0.782056	1	144200	ENSG00000148300	133406059	133418096	-	upstream	-28	28	NearestLocation	ns
TFAP4	chr16	4288575	4288853	279	*	4.33473	2.77843	4.74614	0.000209057	0.792788	0.999946	58041	ENSG00000090447	4257186	4273075	-	upstream	-15500	15500	NearestLocation	ns
HAS2-AS1	chr8	121296957	121297106	150	*	1.59251	2.01479	1.32366	0.000209033	0.793057	1	137755	ENSG00000248690	121639293	121994185	+	upstream	-342336	342187	NearestLocation	ns
CCND1	chr11	69655038	69655742	705	*	3.81192	4.06234	3.66827	0.000209001	0.812716	0.999946	30215	ENSG00000110092	69641087	69654474	+	downstream	13951	564	NearestLocation	ns
AC092168.1	chr2	100721807	100722025	219	*	1.5512	1.04666	1.74977	0.000208991	0.810859	1	84363	ENSG00000228488	100722221	100722882	-	downstream	1075	196	NearestLocation	ns
AL513220.1	chr1	37605376	37605611	236	*	1.46844	2.20126	0.888654	0.000208984	0.795791	1	4743	ENSG00000284748	37596126	37607336	+	inside	9250	1725	NearestLocation	ns
AFF4	chr5	132933207	132933457	251	*	1.46844	2.20126	0.888654	0.000208984	0.795791	1	118909	ENSG00000072364	132875395	132963634	-	inside	30427	30177	NearestLocation	ns
SLC38A1	chr12	46268362	46268908	547	*	3.09094	3.5145	2.82105	0.000208948	0.79113	0.999946	37700	ENSG00000111371	46183063	46270017	-	inside	1655	1109	NearestLocation	ns
GSDMD	chr8	143558173	143558661	489	*	3.33868	3.42032	3.29606	0.000208948	0.791539	0.999946	139708	ENSG00000104518	143553207	143563062	+	inside	4966	4401	NearestLocation	ns
AC105177.1	chr8	116548233	116548464	232	*	2.80694	3.15814	2.59301	0.000208945	0.786105	0.999946	137368	ENSG00000253672	116402543	116403757	-	upstream	-144476	144476	NearestLocation	ns
JSRP1	chr19	2272780	2273173	394	*	2.18684	2.81263	1.72979	0.000208898	0.782191	1	72626	ENSG00000167476	2252252	2269759	-	upstream	-3021	3021	NearestLocation	ns
COL4A1	chr13	110351320	110351466	147	*	1.70438	1.3914	1.83862	0.000208897	0.797377	1	46604	ENSG00000187498	110148963	110307157	-	upstream	-44163	44163	NearestLocation	ns
AC021218.1	chr7	155902897	155903071	175	*	1.70438	1.3914	1.83862	0.000208897	0.797377	1	132399	ENSG00000204876	155962632	155966343	+	upstream	-59735	59561	NearestLocation	ns
RXFP2	chr13	31732013	31732242	230	*	2.0609	2.44444	1.82258	0.000208874	0.782389	1	43818	ENSG00000133105	31739526	31803389	+	upstream	-7513	7284	NearestLocation	ns
AC084114.1	chr8	117387917	117388058	142	*	2.0609	2.44444	1.82258	0.000208874	0.782389	1	137441	ENSG00000286308	117265272	117318701	+	downstream	122645	69216	NearestLocation	ns
CSF1	chr1	109910541	109910840	300	*	2.55267	2.92887	2.31998	0.000208862	0.782446	0.999946	7832	ENSG00000184371	109910242	109930992	+	inside	299	299	NearestLocation	ns
AC073094.1	chr7	1341955	1342328	374	*	1.95311	2.17266	1.82939	0.000208855	0.787123	1	125486	ENSG00000233082	1267353	1269267	+	downstream	74602	72688	NearestLocation	ns
AC107980.1	chr15	29407649	29407827	179	*	2.05611	2.17266	1.9941	0.000208832	0.787152	1	49968	ENSG00000259690	29373602	29376956	-	upstream	-30693	30693	NearestLocation	ns
AC011005.1	chr7	129098602	129098923	322	*	2.74362	2.99859	2.59698	0.00020883	0.784462	0.999946	130723	ENSG00000230626	129126518	129130793	+	upstream	-27916	27595	NearestLocation	ns
LINC02855	chr8	121842052	121842188	137	*	2.33435	2.67306	2.1296	0.000208828	0.781721	0.999946	137809	ENSG00000254209	121668934	121697600	-	upstream	-144452	144452	NearestLocation	ns
PRAP1	chr10	133347149	133347589	441	*	2.68663	2.75592	2.6507	0.000208766	0.783548	0.999946	23746	ENSG00000165828	133347368	133352683	+	overlapStart	-219	219	NearestLocation	ns
MRGPRX2	chr11	19072504	19072852	349	*	3.29902	3.29946	3.2988	0.000208757	0.795617	0.999946	25893	ENSG00000183695	19054455	19060717	-	upstream	-11787	11787	NearestLocation	ns
ACTR5	chr20	38765024	38765206	183	*	2.4772	2.54107	2.44418	0.000208717	0.781987	0.999946	92497	ENSG00000101442	38748460	38772520	+	inside	16564	7314	NearestLocation	ns
LAIR1	chr19	54381688	54381847	160	*	1.70233	1.80059	1.65056	0.000208715	0.796561	1	78734	ENSG00000167613	54351384	54370558	-	upstream	-11130	11130	NearestLocation	ns
AC022140.1	chr5	25501657	25501896	240	*	2.49802	3.04666	2.11841	0.000208624	0.78186	0.999946	114806	ENSG00000248605	25404733	25445925	-	upstream	-55732	55732	NearestLocation	ns
TP53AIP1	chr11	128992502	128992691	190	*	2.04159	1.9822	2.07039	0.000208621	0.787965	1	35031	ENSG00000120471	128934731	128943399	-	upstream	-49103	49103	NearestLocation	ns
MROH1	chr8	144178640	144178784	145	*	1.59316	1.66944	1.55345	0.000208613	0.798024	1	139917	ENSG00000179832	144148016	144261940	+	inside	30624	30624	NearestLocation	ns
AL354740.1	chr6	34244136	34244880	745	*	3.55456	3.66463	3.4962	0.00020861	0.805115	0.999946	122778	ENSG00000225339	34248535	34286768	+	upstream	-4399	3655	NearestLocation	ns
TSG101	chr11	18526543	18526950	408	*	3.52631	3.68502	3.43988	0.000208596	0.799744	0.999946	25824	ENSG00000074319	18468336	18526951	-	inside	408	1	NearestLocation	ns
AC005486.1	chr7	151246161	151246460	300	*	2.47712	2.54107	2.44405	0.000208569	0.782102	0.999946	131993	ENSG00000243018	151249325	151254390	+	upstream	-3164	2865	NearestLocation	ns
AC094104.1	chr5	115117607	115117800	194	*	1.7227	1.66944	1.74861	0.000208541	0.796766	1	117989	ENSG00000250242	115087892	115088475	-	upstream	-29132	29132	NearestLocation	ns
SPTBN2	chr11	66728780	66729208	429	*	2.57887	3.13826	2.18896	0.000208512	0.783356	0.999946	29556	ENSG00000173898	66685248	66729226	-	inside	446	18	NearestLocation	ns
AC009019.2	chr16	22174666	22174940	275	*	1.82562	1.3914	2.00188	0.00020851	0.798225	1	59164	ENSG00000287739	22170309	22175524	-	inside	858	584	NearestLocation	ns
INSYN2A	chr10	127227231	127227400	170	*	1.61308	1.90246	1.44325	0.000208502	0.804579	1	22783	ENSG00000188916	127135426	127196591	-	upstream	-30640	30640	NearestLocation	ns
AP000679.1	chr11	120147412	120147560	149	*	1.57352	1.3914	1.65663	0.000208488	0.79934	1	34161	ENSG00000176984	120168977	120171679	+	upstream	-21565	21417	NearestLocation	ns
ZFYVE19	chr15	40802663	40802816	154	*	1.57352	1.3914	1.65663	0.000208488	0.79934	1	50940	ENSG00000166140	40807086	40815084	+	upstream	-4423	4270	NearestLocation	ns
AC048380.1	chr18	48746258	48746370	113	*	1.57352	1.3914	1.65663	0.000208488	0.79934	1	71800	ENSG00000267762	48673575	48688419	-	upstream	-57839	57839	NearestLocation	ns
LINC02012	chr3	197505613	197505731	119	*	1.57352	1.3914	1.65663	0.000208488	0.79934	1	107179	ENSG00000272989	197505262	197506986	-	inside	1373	351	NearestLocation	ns
SHANK2-AS1	chr11	70592126	70592326	201	*	1.57311	1.3914	1.65604	0.000208482	0.799354	1	30435	ENSG00000226627	70626441	70635658	+	upstream	-34315	34115	NearestLocation	ns
AC104211.2	chr8	92681880	92682347	468	*	1.84667	2.31494	1.53958	0.00020847	0.784653	1	135997	ENSG00000253177	92668660	92683450	+	inside	13220	1103	NearestLocation	ns
TCF25	chr16	89853399	89853764	366	*	2.48782	2.67306	2.38544	0.000208453	0.782115	0.999946	63224	ENSG00000141002	89873570	89913627	+	upstream	-20171	19806	NearestLocation	ns
AC012213.2	chr8	103467763	103467906	144	*	1.0978	1.63533	0.728682	0.000208435	0.830441	1	136897	ENSG00000261670	103464389	103468985	+	inside	3374	1079	NearestLocation	ns
DLL3	chr19	39504094	39504596	503	*	3.38164	3.36636	3.38922	0.000208425	0.796878	0.999946	75912	ENSG00000090932	39498895	39508481	+	inside	5199	3885	NearestLocation	ns
AL391422.3	chr6	3812964	3813680	717	*	2.7502	2.85243	2.69623	0.000208403	0.784561	0.999946	121739	ENSG00000238158	3831933	3855737	+	upstream	-18969	18253	NearestLocation	ns
CCDC130	chr19	13747613	13747758	146	*	1.68506	1.04666	1.92237	0.000208396	0.808862	1	73436	ENSG00000104957	13731760	13763296	+	inside	15853	15538	NearestLocation	ns
JADE2	chr5	134577174	134577442	269	*	2.24454	2.65615	1.98424	0.000208372	0.782665	1	119196	ENSG00000043143	134524312	134583230	+	inside	52862	5788	NearestLocation	ns
GNAS-AS1	chr20	58853227	58853376	150	*	1.57337	1.3914	1.65641	0.000208332	0.800874	1	95431	ENSG00000235590	58818919	58850903	-	upstream	-2324	2324	NearestLocation	ns
CAMK2B	chr7	44269502	44269618	117	*	1.57337	1.3914	1.65641	0.000208332	0.800874	1	127542	ENSG00000058404	44217150	44334577	-	inside	65075	52352	NearestLocation	ns
CATSPERE	chr1	244512931	244513069	139	*	1.57213	1.3914	1.65465	0.000208315	0.800914	1	13806	ENSG00000179397	244454377	244641177	+	inside	58554	58554	NearestLocation	ns
LTBP4	chr19	40588487	40588813	327	*	1.57213	1.3914	1.65465	0.000208315	0.800914	1	76100	ENSG00000090006	40592883	40629818	+	upstream	-4396	4070	NearestLocation	ns
NIPAL3	chr1	24415492	24416020	529	*	3.02374	3.35593	2.82372	0.00020831	0.791146	0.999946	3241	ENSG00000001461	24415802	24472976	+	overlapStart	-310	218	NearestLocation	ns
MLEC	chr12	120686186	120686473	288	*	2.61992	2.65249	2.60335	0.000208244	0.783134	0.999946	41247	ENSG00000110917	120687149	120701859	+	upstream	-963	676	NearestLocation	ns
LINC00501	chr3	177300211	177300490	280	*	2.61992	2.65249	2.60335	0.000208244	0.783134	0.999946	106077	ENSG00000203645	177294442	177323418	+	inside	5769	5769	NearestLocation	ns
MYO3B-AS1	chr2	170527531	170527707	177	*	0.876794	1.10837	0.745389	0.00020819	0.849158	1	86970	ENSG00000231898	170332085	170408564	-	upstream	-118967	118967	NearestLocation	ns
U52111.1	chrX	153765364	153765866	503	*	3.25084	3.51852	3.09573	0.000208184	0.798625	0.999946	148443	ENSG00000232725	153735626	153766478	-	inside	1114	612	NearestLocation	ns
CPN1	chr10	100079884	100080082	199	*	1.5728	1.3914	1.65561	0.000208179	0.80254	1	20090	ENSG00000120054	100042193	100081869	-	inside	1985	1787	NearestLocation	ns
AC004466.2	chr12	47806302	47806459	158	*	1.5728	1.3914	1.65561	0.000208179	0.80254	1	37771	ENSG00000274737	47817451	47817966	-	downstream	11664	10992	NearestLocation	ns
DUS1L	chr17	82077900	82078014	115	*	1.5728	1.3914	1.65561	0.000208179	0.80254	1	70557	ENSG00000169718	82057506	82065887	-	upstream	-12013	12013	NearestLocation	ns
AC103993.1	chr8	113631708	113631904	197	*	1.5728	1.3914	1.65561	0.000208179	0.80254	1	137176	ENSG00000253207	113600310	113616958	+	downstream	31398	14750	NearestLocation	ns
AC025031.2	chr12	46371314	46371456	143	*	2.23222	2.28853	2.20322	0.000208176	0.78291	1	37705	ENSG00000258096	46371463	46373778	+	upstream	-149	7	NearestLocation	ns
SPTBN4	chr19	40502286	40502456	171	*	2.22805	2.14348	2.26854	0.000208166	0.785007	1	76080	ENSG00000160460	40466241	40576464	+	inside	36045	36045	NearestLocation	ns
AC244517.7	chr5	141194493	141194659	167	*	1.57156	1.3914	1.65385	0.000208162	0.802582	1	120057	ENSG00000279375	141191599	141194088	-	upstream	-405	405	NearestLocation	ns
HOXA11	chr7	27189163	27189699	537	*	2.58475	3.07512	2.25848	0.000208148	0.782447	0.999946	126765	ENSG00000005073	27181510	27185223	-	upstream	-3940	3940	NearestLocation	ns
TLR10	chr4	38763088	38763335	248	*	1.10074	1.63533	0.734368	0.000208128	0.82769	1	109078	ENSG00000174123	38772238	38782990	-	downstream	19902	8903	NearestLocation	ns
AL136131.3	chr6	43784443	43784712	270	*	1.10016	1.63533	0.733256	0.000208097	0.827752	1	123419	ENSG00000272114	43770429	43770616	-	upstream	-13827	13827	NearestLocation	ns
AC009154.2	chr16	86682625	86682778	154	*	1.38476	0.592791	1.66123	0.000208046	0.831033	1	62659	ENSG00000274478	86698118	86698841	+	upstream	-15493	15340	NearestLocation	ns
MAT1A	chr10	80273284	80273392	109	*	1.40666	1.04666	1.55776	0.000208005	0.811724	1	18618	ENSG00000151224	80271820	80289658	-	inside	16374	1464	NearestLocation	ns
NPIPB7	chr16	28470674	28470840	167	*	1.40666	1.04666	1.55776	0.000208005	0.811724	1	59557	ENSG00000233232	28456372	28471175	-	inside	501	335	NearestLocation	ns
KIF22	chr16	29785532	29785715	184	*	1.40666	1.04666	1.55776	0.000208005	0.811724	1	59712	ENSG00000079616	29790719	29805385	+	upstream	-5187	5004	NearestLocation	ns
AC069061.2	chr17	26982733	26982848	116	*	1.40666	1.04666	1.55776	0.000208005	0.811724	1	64309	ENSG00000264734	26989189	26999941	-	downstream	17208	6341	NearestLocation	ns
IQCF1	chr3	51892026	51892187	162	*	1.40666	1.04666	1.55776	0.000208005	0.811724	1	101356	ENSG00000173389	51894876	51903353	-	downstream	11327	2689	NearestLocation	ns
AC091891.1	chr5	2736984	2737088	105	*	1.40666	1.04666	1.55776	0.000208005	0.811724	1	112945	ENSG00000259757	2736662	2737759	-	inside	775	322	NearestLocation	ns
IL11	chr19	55372988	55373115	128	*	2.13829	2.14348	2.13569	0.000208004	0.785321	1	78932	ENSG00000095752	55364382	55370463	-	upstream	-2525	2525	NearestLocation	ns
BHLHA15	chr7	98213932	98214192	261	*	2.13885	2.14348	2.13653	0.000207999	0.785327	1	129365	ENSG00000180535	98211427	98212979	+	downstream	2505	953	NearestLocation	ns
CLSTN1	chr1	9831217	9831396	180	*	1.40619	1.04666	1.55713	0.000207991	0.811752	1	1392	ENSG00000171603	9729026	9824526	-	upstream	-6691	6691	NearestLocation	ns
PGLYRP4	chr1	153340519	153340657	139	*	1.40619	1.04666	1.55713	0.000207991	0.811752	1	8987	ENSG00000163218	153330120	153348841	-	inside	8322	8184	NearestLocation	ns
AL359921.1	chr1	236554148	236554277	130	*	1.40619	1.04666	1.55713	0.000207991	0.811752	1	13572	ENSG00000230325	236540094	236550280	-	upstream	-3868	3868	NearestLocation	ns
AP002765.1	chr11	123694042	123694215	174	*	1.40619	1.04666	1.55713	0.000207991	0.811752	1	34531	ENSG00000254467	123668499	123675569	+	downstream	25543	18473	NearestLocation	ns
AC006205.2	chr12	556654	556853	200	*	1.40619	1.04666	1.55713	0.000207991	0.811752	1	35682	ENSG00000256020	585865	586486	-	downstream	29832	29012	NearestLocation	ns
KRT79	chr12	52839212	52839350	139	*	1.40619	1.04666	1.55713	0.000207991	0.811752	1	38330	ENSG00000185640	52821408	52834311	-	upstream	-4901	4901	NearestLocation	ns
ZSCAN2	chr15	84578612	84578747	136	*	1.40619	1.04666	1.55713	0.000207991	0.811752	1	54948	ENSG00000176371	84600986	84627796	+	upstream	-22374	22239	NearestLocation	ns
AC015845.1	chr17	57923288	57923474	187	*	1.40619	1.04666	1.55713	0.000207991	0.811752	1	67746	ENSG00000264914	57912333	57922581	+	downstream	10955	707	NearestLocation	ns
MAP3K20	chr2	173125748	173125883	136	*	1.40619	1.04666	1.55713	0.000207991	0.811752	1	87126	ENSG00000091436	173075435	173268015	+	inside	50313	50313	NearestLocation	ns
LINC01108	chr6	14280848	14280970	123	*	1.40619	1.04666	1.55713	0.000207991	0.811752	1	122028	ENSG00000226673	14280127	14285454	-	inside	4606	721	NearestLocation	ns
Z83818.2	chrX	88078227	88078425	199	*	1.40619	1.04666	1.55713	0.000207991	0.811752	1	146965	ENSG00000282914	87707579	87750883	-	upstream	-327344	327344	NearestLocation	ns
AC026120.3	chr12	56982771	56982992	222	*	1.61623	2.34088	1.04652	0.00020798	0.789015	1	38804	ENSG00000287715	56987734	56990756	+	upstream	-4963	4742	NearestLocation	ns
AL359697.1	chr10	21787471	21787690	220	*	0.594583	0.67666	0.551724	0.000207971	0.861327	1	15029	ENSG00000279623	21865335	21865921	-	downstream	78450	77645	NearestLocation	ns
SFTPA1	chr10	79605474	79605670	197	*	0.594583	0.67666	0.551724	0.000207971	0.861327	1	18539	ENSG00000122852	79610939	79615455	+	upstream	-5465	5269	NearestLocation	ns
MLXIP	chr12	122104685	122104844	160	*	0.594583	0.67666	0.551724	0.000207971	0.861327	1	41429	ENSG00000175727	122078756	122147344	+	inside	25929	25929	NearestLocation	ns
FOXA1	chr14	37622332	37622564	233	*	0.594583	0.67666	0.551724	0.000207971	0.861327	1	47585	ENSG00000129514	37589552	37596059	-	upstream	-26273	26273	NearestLocation	ns
CAPN3	chr15	42319929	42320107	179	*	0.594583	0.67666	0.551724	0.000207971	0.861327	1	51134	ENSG00000092529	42359500	42412318	+	upstream	-39571	39393	NearestLocation	ns
PARP16	chr15	65264934	65265157	224	*	0.594583	0.67666	0.551724	0.000207971	0.861327	1	52711	ENSG00000138617	65234460	65300618	-	inside	35684	30474	NearestLocation	ns
LUC7L	chr16	230389	230538	150	*	0.594583	0.67666	0.551724	0.000207971	0.861327	1	57109	ENSG00000007392	188969	229463	-	upstream	-926	926	NearestLocation	ns
EFEMP1	chr2	55864568	55864776	209	*	0.594583	0.67666	0.551724	0.000207971	0.861327	1	82400	ENSG00000115380	55865967	55924139	-	downstream	59571	1191	NearestLocation	ns
KCNH7	chr2	163026550	163026700	151	*	0.594583	0.67666	0.551724	0.000207971	0.861327	1	86763	ENSG00000184611	162371407	162838767	-	upstream	-187783	187783	NearestLocation	ns
NAALADL2-AS3	chr3	175100884	175101040	157	*	0.594583	0.67666	0.551724	0.000207971	0.861327	1	106027	ENSG00000230292	175079307	175115242	-	inside	14358	14202	NearestLocation	ns
AC115622.1	chr4	132938495	132938636	142	*	0.594583	0.67666	0.551724	0.000207971	0.861327	1	111340	ENSG00000251488	132836772	132981677	-	inside	43182	43041	NearestLocation	ns
PLAT	chr8	42206884	42207173	290	*	0.594583	0.67666	0.551724	0.000207971	0.861327	1	133609	ENSG00000104368	42174718	42207676	-	inside	792	503	NearestLocation	ns
AP003100.3	chr11	112708909	112709091	183	*	1.40729	1.04666	1.55862	0.000207957	0.810727	1	33157	ENSG00000287006	112698772	112721151	-	inside	12242	10137	NearestLocation	ns
AC021072.1	chr12	53239678	53239792	115	*	1.40729	1.04666	1.55862	0.000207957	0.810727	1	38421	ENSG00000283536	53241889	53242723	+	upstream	-2211	2097	NearestLocation	ns
AL136501.1	chr14	87825253	87825403	151	*	1.40729	1.04666	1.55862	0.000207957	0.810727	1	48460	ENSG00000259077	87810982	87838339	+	inside	14271	12936	NearestLocation	ns
AC079382.2	chr3	106736830	106736944	115	*	1.40729	1.04666	1.55862	0.000207957	0.810727	1	102231	ENSG00000286854	106367979	106427977	-	upstream	-308853	308853	NearestLocation	ns
LINC02466	chr4	129721377	129721493	117	*	1.40729	1.04666	1.55862	0.000207957	0.810727	1	111308	ENSG00000246876	129612330	129771527	-	inside	50150	50034	NearestLocation	ns
AC106799.3	chr5	4326824	4326940	117	*	1.40729	1.04666	1.55862	0.000207957	0.810727	1	113175	ENSG00000260763	4436850	4440259	-	downstream	113435	109910	NearestLocation	ns
CTNND2	chr5	11965275	11965482	208	*	1.40729	1.04666	1.55862	0.000207957	0.810727	1	113982	ENSG00000169862	10971836	11904446	-	upstream	-60829	60829	NearestLocation	ns
ARAP3	chr5	141724547	141724654	108	*	1.40729	1.04666	1.55862	0.000207957	0.810727	1	120138	ENSG00000120318	141653401	141682230	-	upstream	-42317	42317	NearestLocation	ns
AL929472.3	chr1	37800052	37800244	193	*	1.40683	1.04666	1.55799	0.000207943	0.810755	1	4767	ENSG00000233728	37799720	37800879	-	inside	827	332	NearestLocation	ns
MYO3B	chr2	170261044	170261199	156	*	1.40683	1.04666	1.55799	0.000207943	0.810755	1	86959	ENSG00000071909	170178145	170655171	+	inside	82899	82899	NearestLocation	ns
AC093240.1	chr5	113656722	113656883	162	*	1.40683	1.04666	1.55799	0.000207943	0.810755	1	117928	ENSG00000286839	113738106	113776837	-	downstream	120115	81223	NearestLocation	ns
LINC00602	chr6	165903817	165903948	132	*	1.40683	1.04666	1.55799	0.000207943	0.810755	1	124924	ENSG00000281832	165987551	165989615	+	upstream	-83734	83603	NearestLocation	ns
NPIPA1	chr16	14919867	14920229	363	*	2.39987	2.42032	2.38953	0.000207931	0.782554	0.999946	58742	ENSG00000183426	14922802	14952060	+	upstream	-2935	2573	NearestLocation	ns
PM20D1	chr1	205889681	205889974	294	*	1.97649	2.58514	1.53737	0.000207919	0.783682	1	11761	ENSG00000162877	205828025	205850132	-	upstream	-39549	39549	NearestLocation	ns
TMEM86A	chr11	18698488	18698786	299	*	3.31789	3.68144	3.09476	0.000207899	0.793579	0.999946	25843	ENSG00000151117	18693122	18704785	+	inside	5366	5366	NearestLocation	ns
DENND11	chr7	141701677	141701874	198	*	1.94118	2.14348	1.82829	0.000207896	0.785206	1	131314	ENSG00000257093	141656728	141702166	-	inside	489	292	NearestLocation	ns
AL353742.1	chr9	108394792	108395040	249	*	1.74777	2.46818	1.18325	0.000207879	0.785684	1	142134	ENSG00000230030	108252154	108254820	-	upstream	-139972	139972	NearestLocation	ns
KCNA2	chr1	110630768	110630986	219	*	2.49122	2.77507	2.32517	0.000207871	0.783083	0.999946	7904	ENSG00000177301	110519837	110631474	-	inside	706	488	NearestLocation	ns
BDNF	chr11	27723197	27723307	111	*	4.92514	1.58514	5.46181	0.000207846	0.782657	0.999946	26353	ENSG00000176697	27654893	27722058	-	upstream	-1139	1139	NearestLocation	ns
LINC01049	chr13	90336539	90336898	360	*	1.42221	1.59279	1.3287	0.000207724	0.810769	1	45632	ENSG00000234384	90493287	90535080	+	upstream	-156748	156389	NearestLocation	ns
AC112693.1	chr15	93299064	93299383	320	*	2.54912	2.54107	2.55313	0.000207719	0.78298	0.999946	56152	ENSG00000258888	93257198	93260475	+	downstream	41866	38589	NearestLocation	ns
TCERG1L-AS1	chr10	130930041	130930327	287	*	6.6471	1.79397	7.21532	0.000207647	0.784839	0.999946	23221	ENSG00000230098	131095218	131095777	+	upstream	-165177	164891	NearestLocation	ns
LINC02489	chr11	46272459	46272946	488	*	2.98394	3.25682	2.82534	0.000207646	0.78944	0.999946	27529	ENSG00000255007	46256355	46274547	-	inside	2088	1601	NearestLocation	ns
UBXN10-AS1	chr1	20205402	20205511	110	*	1.70552	1.3914	1.84017	0.00020761	0.800236	1	2695	ENSG00000225986	20184242	20186486	-	upstream	-18916	18916	NearestLocation	ns
ARHGAP21	chr10	24764969	24765207	239	*	1.70552	1.3914	1.84017	0.00020761	0.800236	1	15122	ENSG00000107863	24583609	24723887	-	upstream	-41082	41082	NearestLocation	ns
ZEB1	chr10	31318526	31318964	439	*	2.75317	2.94288	2.64806	0.000207583	0.786395	0.999946	15394	ENSG00000148516	31318495	31529814	+	inside	31	31	NearestLocation	ns
TSPAN33	chr7	129144622	129145042	421	*	2.73788	2.51852	2.83621	0.000207553	0.783976	0.999946	130725	ENSG00000158457	129144707	129169699	+	overlapStart	-85	85	NearestLocation	ns
ARHGEF10L	chr1	17607073	17607519	447	*	1.84842	2.31494	1.54283	0.000207549	0.785374	1	2327	ENSG00000074964	17539698	17697874	+	inside	67375	67375	NearestLocation	ns
AP003117.2	chr8	97112737	97112958	222	*	1.84842	2.31494	1.54283	0.000207549	0.785374	1	136285	ENSG00000272249	97132835	97133379	-	downstream	20642	19877	NearestLocation	ns
AC090985.2	chr15	92437506	92437807	302	*	1.95157	1.66944	2.07433	0.000207537	0.798125	1	56007	ENSG00000259170	92470233	92471546	-	downstream	34040	32426	NearestLocation	ns
FGF3	chr11	69831873	69831983	111	*	1.57394	1.3914	1.65722	0.000207517	0.801597	1	30257	ENSG00000186895	69809968	69819416	-	upstream	-12457	12457	NearestLocation	ns
GRM5-AS1	chr11	88593762	88594056	295	*	1.57394	1.3914	1.65722	0.000207517	0.801597	1	32054	ENSG00000255082	88504576	88524054	+	downstream	89186	69708	NearestLocation	ns
AC068279.2	chr2	87358003	87358118	116	*	1.57394	1.3914	1.65722	0.000207517	0.801597	1	83767	ENSG00000287763	87311460	87348728	-	upstream	-9275	9275	NearestLocation	ns
TRPC1	chr3	142752563	142752664	102	*	1.57394	1.3914	1.65722	0.000207517	0.801597	1	104794	ENSG00000144935	142724034	142807888	+	inside	28529	28529	NearestLocation	ns
LINC01449	chr7	41387780	41387936	157	*	1.57269	1.3914	1.65546	0.0002075	0.801638	1	127400	ENSG00000224017	41089539	41133507	+	downstream	298241	254273	NearestLocation	ns
ADGRF2	chr6	47656461	47656590	130	*	2.26347	2.79397	1.90091	0.000207491	0.783017	1	123587	ENSG00000164393	47656436	47697797	+	inside	25	25	NearestLocation	ns
KDM6B	chr17	7843105	7843401	297	*	1.46714	2.04666	1.05751	0.000207475	0.80616	1	63784	ENSG00000132510	7839904	7854796	+	inside	3201	3201	NearestLocation	ns
AC108467.1	chr4	45420192	45420403	212	*	5.94773	1.54107	6.50984	0.000207471	0.783074	0.999946	109341	ENSG00000248744	45009540	45051652	+	downstream	410652	368540	NearestLocation	ns
UPK3B	chr7	76512881	76513222	342	*	2.2482	2.56327	2.06044	0.000207467	0.783087	1	128899	ENSG00000243566	76510428	76516521	+	inside	2453	2453	NearestLocation	ns
AC007391.3	chr2	37415393	37415579	187	*	1.46669	2.04666	1.05662	0.000207452	0.806203	1	81500	ENSG00000287316	37466781	37524807	+	upstream	-51388	51202	NearestLocation	ns
COL13A1	chr10	69844160	69844290	131	*	1.45021	1.66944	1.32669	0.00020744	0.805267	1	17199	ENSG00000197467	69801867	69964275	+	inside	42293	42293	NearestLocation	ns
NRG3-AS1	chr10	82746220	82746495	276	*	1.45021	1.66944	1.32669	0.00020744	0.805267	1	18749	ENSG00000225738	82228985	82232920	-	upstream	-513300	513300	NearestLocation	ns
AL136987.1	chr1	192424656	192424816	161	*	1.44976	1.66944	1.32595	0.000207434	0.805288	1	10836	ENSG00000236069	192517190	192538102	+	upstream	-92534	92374	NearestLocation	ns
FSTL4	chr5	133502349	133502518	170	*	1.44976	1.66944	1.32595	0.000207434	0.805288	1	119008	ENSG00000053108	133196455	133612541	-	inside	110192	110023	NearestLocation	ns
AL445213.2	chrX	81577359	81577599	241	*	1.44976	1.66944	1.32595	0.000207434	0.805288	1	146898	ENSG00000288059	81475532	81498083	+	downstream	101827	79276	NearestLocation	ns
RAD51AP2	chr2	17445553	17445921	369	*	2.07849	2.69333	1.63293	0.000207412	0.783518	1	80367	ENSG00000214842	17510584	17518439	-	downstream	72886	64663	NearestLocation	ns
ZSCAN5C	chr19	56204361	56204617	257	*	2.07958	2.69333	1.63516	0.000207399	0.783435	1	79078	ENSG00000204532	56202301	56209452	+	inside	2060	2060	NearestLocation	ns
AC021028.1	chr10	80532697	80532915	219	*	1.5958	2.17266	1.18881	0.000207398	0.789736	1	18657	ENSG00000226659	80529597	80535942	-	inside	3245	3027	NearestLocation	ns
AC007638.1	chr17	55346678	55346896	219	*	1.5958	2.17266	1.18881	0.000207398	0.789736	1	67572	ENSG00000262079	55325757	55327791	-	upstream	-18887	18887	NearestLocation	ns
HNF4G	chr8	75677816	75677971	156	*	1.5958	2.17266	1.18881	0.000207398	0.789736	1	135434	ENSG00000164749	75407914	75566834	+	downstream	269902	110982	NearestLocation	ns
AC036214.4	chr8	79891688	79891809	122	*	3.47442	1.28853	3.94962	0.000207369	0.785339	0.999946	135531	ENSG00000285758	79891553	79930892	+	inside	135	135	NearestLocation	ns
PYDC2	chr3	191708293	191708522	230	*	1.28459	1.8375	0.900908	0.000207367	0.809586	1	106693	ENSG00000253548	191461163	191461456	+	downstream	247130	246837	NearestLocation	ns
CORO2B	chr15	68670188	68670334	147	*	1.12869	1.87349	0.533874	0.000207334	0.826889	1	53063	ENSG00000103647	68578969	68727806	+	inside	91219	57472	NearestLocation	ns
CMIP	chr16	81540707	81540848	142	*	1.12869	1.87349	0.533874	0.000207334	0.826889	1	62121	ENSG00000153815	81445170	81711762	+	inside	95537	95537	NearestLocation	ns
FBRSL1	chr12	132500649	132500793	145	*	1.28409	1.8375	0.899917	0.000207334	0.809645	1	42225	ENSG00000112787	132489551	132585188	+	inside	11098	11098	NearestLocation	ns
LINC00368	chr13	111100306	111100444	139	*	1.28409	1.8375	0.899917	0.000207334	0.809645	1	46733	ENSG00000225870	111095838	111103097	+	inside	4468	2653	NearestLocation	ns
NFIC	chr19	3336785	3337192	408	*	1.28409	1.8375	0.899917	0.000207334	0.809645	1	72729	ENSG00000141905	3314403	3469217	+	inside	22382	22382	NearestLocation	ns
AC011287.1	chr7	12840089	12840269	181	*	1.28409	1.8375	0.899917	0.000207334	0.809645	1	126330	ENSG00000229618	12726152	13751920	+	inside	113937	113937	NearestLocation	ns
LMO7-AS1	chr13	75717026	75717148	123	*	1.30991	2.04666	0.725207	0.000207333	0.807878	1	45389	ENSG00000261105	75604700	75635994	-	upstream	-81032	81032	NearestLocation	ns
KMT2C	chr7	152446368	152446532	165	*	1.30991	2.04666	0.725207	0.000207333	0.807878	1	132184	ENSG00000055609	152134922	152436005	-	upstream	-10363	10363	NearestLocation	ns
NCOA4	chr10	46023204	46023761	558	*	3.02164	2.92584	3.06726	0.000207322	0.788666	0.999946	15966	ENSG00000266412	46005088	46030714	-	inside	7510	6953	NearestLocation	ns
LINC02563	chr17	65430692	65430835	144	*	1.84829	2.31494	1.54259	0.000207308	0.785792	1	68357	ENSG00000263520	65457541	65458408	+	upstream	-26849	26706	NearestLocation	ns
SIAH3	chr13	45833681	45833913	233	*	2.63375	2.95972	2.43821	0.000207301	0.784667	0.999946	44610	ENSG00000215475	45777242	45851753	-	inside	18072	17840	NearestLocation	ns
CREB5	chr7	28626537	28626900	364	*	2.06241	2.44444	1.82524	0.000207219	0.784029	1	126833	ENSG00000146592	28299321	28825894	+	inside	327216	198994	NearestLocation	ns
MOB1B	chr4	70902127	70902917	791	*	3.81094	4.02141	3.69295	0.000207215	0.813654	0.999946	109856	ENSG00000173542	70902326	71022449	+	overlapStart	-199	199	NearestLocation	ns
AL157371.2	chr6	43807234	43807583	350	*	2.17294	2.69333	1.81971	0.000207205	0.7836	1	123424	ENSG00000283573	43803193	43842625	+	inside	4041	4041	NearestLocation	ns
AC021739.3	chr15	85772308	85772537	230	*	1.84506	2.17266	1.64836	0.000207196	0.789081	1	55130	ENSG00000259416	85754941	85756237	-	upstream	-16071	16071	NearestLocation	ns
KIAA1549	chr7	138965950	138966111	162	*	1.55393	1.04666	1.75333	0.000207182	0.810203	1	131135	ENSG00000122778	138831381	138981318	-	inside	15368	15207	NearestLocation	ns
NEMP1	chr12	57086989	57087210	222	*	2.47556	2.42032	2.50241	0.000207172	0.783311	0.999946	38818	ENSG00000166881	57055643	57088063	-	inside	1074	853	NearestLocation	ns
LINC00896	chr22	20211927	20212090	164	*	3.9198	2.97928	4.22953	0.000207155	0.79512	0.999946	98204	ENSG00000236499	20206397	20208524	+	downstream	5530	3403	NearestLocation	ns
AC080023.1	chr11	10302447	10302742	296	*	2.4766	2.54107	2.44325	0.000207127	0.783452	0.999946	24901	ENSG00000254554	10302657	10303704	-	overlapEnd	1257	85	NearestLocation	ns
AC124301.1	chr11	17683459	17683662	204	*	1.86785	2.58514	1.3071	0.000207118	0.784796	1	25711	ENSG00000254586	17695010	17697556	+	upstream	-11551	11348	NearestLocation	ns
CRYBG2	chr1	26358771	26359265	495	*	2.49336	2.87035	2.26007	0.000207079	0.784296	0.999946	3478	ENSG00000176092	26321698	26360080	-	inside	1309	815	NearestLocation	ns
AL928921.1	chr1	9476969	9477251	283	*	2.05952	2.31494	1.91257	0.000207071	0.785821	1	1343	ENSG00000235263	9501092	9503471	-	downstream	26502	23841	NearestLocation	ns
RBMS2	chr12	56522540	56522863	324	*	1.44888	2.01479	1.05264	0.000207061	0.797159	1	38757	ENSG00000076067	56521820	56596193	+	inside	720	720	NearestLocation	ns
TNFRSF10C	chr8	23129700	23129940	241	*	1.44888	2.01479	1.05264	0.000207061	0.797159	1	133204	ENSG00000173535	23102590	23117437	+	downstream	27110	12263	NearestLocation	ns
AC022679.1	chr8	55279220	55279385	166	*	1.44888	2.01479	1.05264	0.000207061	0.797159	1	134262	ENSG00000253857	55161446	55164727	+	downstream	117774	114493	NearestLocation	ns
ZNF362	chr1	33252002	33252205	204	*	1.44826	2.01479	1.05142	0.000206994	0.797685	1	4386	ENSG00000160094	33256492	33300719	+	upstream	-4490	4287	NearestLocation	ns
AL160290.1	chr10	123446560	123446712	153	*	1.44826	2.01479	1.05142	0.000206994	0.797685	1	22279	ENSG00000225152	123425713	123427640	-	upstream	-18920	18920	NearestLocation	ns
AC007182.1	chr14	75605718	75606119	402	*	1.44826	2.01479	1.05142	0.000206994	0.797685	1	48320	ENSG00000224721	75574888	75579588	-	upstream	-26130	26130	NearestLocation	ns
CLCN4	chrX	10156763	10156921	159	*	1.44826	2.01479	1.05142	0.000206994	0.797685	1	145279	ENSG00000073464	10156945	10237660	+	upstream	-182	24	NearestLocation	ns
AC016751.2	chr2	175737187	175737434	248	*	0.909145	1.44021	0.546063	0.000206982	0.853109	1	87242	ENSG00000235047	175897336	175904232	+	upstream	-160149	159902	NearestLocation	ns
ULK1	chr12	131902729	131902896	168	*	0.908489	1.44021	0.544796	0.000206967	0.853154	1	42128	ENSG00000177169	131894622	131923150	+	inside	8107	8107	NearestLocation	ns
AL157709.1	chr10	780266	780402	137	*	1.44781	2.01479	1.05053	0.000206964	0.797731	1	14078	ENSG00000231601	743992	744958	+	downstream	36274	35308	NearestLocation	ns
MYL9	chr20	36469399	36469535	137	*	1.44781	2.01479	1.05053	0.000206964	0.797731	1	92037	ENSG00000101335	36541497	36551447	+	upstream	-72098	71962	NearestLocation	ns
BPIFB1	chr20	33324727	33325042	316	*	1.88153	2.60668	1.31119	0.000206931	0.787748	1	91477	ENSG00000125999	33273480	33309871	+	downstream	51247	14856	NearestLocation	ns
CCNY	chr10	35248479	35248602	124	*	1.31555	1.90246	0.898561	0.000206921	0.82184	1	15593	ENSG00000108100	35247025	35572669	+	inside	1454	1454	NearestLocation	ns
AL606468.1	chr1	212147525	212147877	353	*	2.41402	2.67306	2.26467	0.000206918	0.783594	0.999946	12146	ENSG00000229983	212168207	212190259	+	upstream	-20682	20330	NearestLocation	ns
LIMCH1	chr4	41361709	41361850	142	*	1.8462	2.31494	1.53871	0.000206914	0.786696	1	109246	ENSG00000064042	41359607	41700044	+	inside	2102	2102	NearestLocation	ns
VGLL1	chrX	136577690	136577826	137	*	6.93433	2.00909	7.50338	0.000206909	0.788653	0.999946	147906	ENSG00000102243	136532215	136556807	+	downstream	45475	20883	NearestLocation	ns
EXOSC1	chr10	97445723	97446556	834	*	3.59035	3.85402	3.43793	0.000206861	0.810559	0.999946	19815	ENSG00000171311	97435909	97446017	-	overlapStart	294	294	NearestLocation	ns
KRT81	chr12	52291396	52291592	197	*	6.01891	1.54107	6.58212	0.000206833	0.783712	0.999946	38247	ENSG00000205426	52285913	52291534	-	overlapStart	138	58	NearestLocation	ns
LINC02109	chr5	28819394	28819561	168	*	1.5723	1.80059	1.443	0.000206817	0.798153	1	114954	ENSG00000259786	28809331	29217115	+	inside	10063	10063	NearestLocation	ns
AC046195.2	chr8	137844135	137844286	152	*	2.0605	2.44444	1.82186	0.000206795	0.784794	1	138880	ENSG00000254361	137852204	138019873	+	upstream	-8069	7918	NearestLocation	ns
CASZ1	chr1	10737725	10737895	171	*	1.59635	2.17266	1.18992	0.000206792	0.790309	1	1493	ENSG00000130940	10636604	10796650	-	inside	58925	58755	NearestLocation	ns
RASAL1	chr12	113124192	113124549	358	*	1.59635	2.17266	1.18992	0.000206792	0.790309	1	40782	ENSG00000111344	113098819	113136239	-	inside	12047	11690	NearestLocation	ns
AL138701.2	chr13	106104478	106104730	253	*	1.59635	2.17266	1.18992	0.000206792	0.790309	1	46374	ENSG00000287923	105950292	106064069	-	upstream	-40409	40409	NearestLocation	ns
CFAP44-AS1	chr3	113354305	113354463	159	*	1.59635	2.17266	1.18992	0.000206792	0.790309	1	102555	ENSG00000243849	113403988	113433992	+	upstream	-49683	49525	NearestLocation	ns
AC093305.1	chr5	7673905	7674055	151	*	1.59635	2.17266	1.18992	0.000206792	0.790309	1	113562	ENSG00000250761	7707802	7749766	-	downstream	75861	33747	NearestLocation	ns
LINC02039	chr5	126257407	126257685	279	*	1.59635	2.17266	1.18992	0.000206792	0.790309	1	118425	ENSG00000248107	126179565	126193858	+	downstream	77842	63549	NearestLocation	ns
MOCS2	chr5	53206650	53206892	243	*	4.76947	1.58514	5.30054	0.000206781	0.783751	0.999946	116074	ENSG00000164172	53095679	53110063	-	upstream	-96587	96587	NearestLocation	ns
LINC00294	chr11	33071071	33071316	246	*	1.59595	2.17266	1.18911	0.00020677	0.79034	1	26607	ENSG00000280798	33076149	33079454	+	upstream	-5078	4833	NearestLocation	ns
RUVBL1-AS1	chr3	128068501	128068687	187	*	1.59595	2.17266	1.18911	0.00020677	0.79034	1	103850	ENSG00000239608	128075810	128079056	+	upstream	-7309	7123	NearestLocation	ns
AC126768.2	chr5	2004271	2004584	314	*	2.33502	2.67306	2.13076	0.000206736	0.783771	0.999946	112808	ENSG00000249731	1968094	1969013	+	downstream	36177	35258	NearestLocation	ns
SCARF2	chr22	20446523	20446734	212	*	4.95317	1.83105	5.48182	0.000206724	0.784014	0.999946	98280	ENSG00000244486	20424815	20437826	-	upstream	-8697	8697	NearestLocation	ns
AC131934.1	chr11	662909	663088	180	*	1.57368	1.3914	1.65685	0.000206691	0.802348	1	23927	ENSG00000255158	665910	678391	+	upstream	-3001	2822	NearestLocation	ns
C16orf92	chr16	30032428	30032580	153	*	1.57368	1.3914	1.65685	0.000206691	0.802348	1	59762	ENSG00000167194	30023334	30027736	+	downstream	9094	4692	NearestLocation	ns
AC006460.1	chr2	190713945	190714046	102	*	1.57368	1.3914	1.65685	0.000206691	0.802348	1	87576	ENSG00000228509	190676944	190708716	-	upstream	-5229	5229	NearestLocation	ns
LINC01823	chr2	121832843	121833020	178	*	1.57224	1.3914	1.65481	0.000206688	0.807979	1	85517	ENSG00000224655	121779133	121809962	+	downstream	53710	22881	NearestLocation	ns
AL121897.1	chr20	32263552	32263667	116	*	1.57224	1.3914	1.65481	0.000206688	0.807979	1	91226	ENSG00000287850	32275117	32277510	-	downstream	13958	11450	NearestLocation	ns
SHISA4	chr1	201886789	201886915	127	*	1.2839	1.8375	0.899552	0.000206688	0.811542	1	11231	ENSG00000198892	201888680	201892306	+	upstream	-1891	1765	NearestLocation	ns
HEG1	chr3	125014808	125014924	117	*	1.2839	1.8375	0.899552	0.000206688	0.811542	1	103323	ENSG00000173706	124965710	125055997	-	inside	41189	41073	NearestLocation	ns
LINC02033	chr3	36831648	36831826	179	*	0.885427	1.40015	0.537371	0.000206674	0.861548	1	100780	ENSG00000279727	36819276	36822498	-	upstream	-9150	9150	NearestLocation	ns
FAM209A	chr20	56499328	56499429	102	*	1.57099	1.3914	1.65304	0.000206672	0.808026	1	94987	ENSG00000124103	56517187	56526152	+	upstream	-17859	17758	NearestLocation	ns
AC027451.1	chr8	109899359	109899698	340	*	1.95984	2.44444	1.63864	0.000206662	0.784865	1	137082	ENSG00000255402	109973943	109974781	+	upstream	-74584	74245	NearestLocation	ns
HECTD3	chr1	45081451	45081704	254	*	1.28339	1.8375	0.898561	0.000206656	0.8116	1	5565	ENSG00000126107	45002540	45011324	-	upstream	-70127	70127	NearestLocation	ns
APOL4	chr22	36199284	36199501	218	*	1.28339	1.8375	0.898561	0.000206656	0.8116	1	99128	ENSG00000100336	36189124	36204840	-	inside	5556	5339	NearestLocation	ns
AC022028.2	chr10	85641674	85641852	179	*	2.33444	2.67306	2.12976	0.000206621	0.783872	0.999946	18868	ENSG00000270002	85644073	85648066	+	upstream	-2399	2221	NearestLocation	ns
HES2	chr1	6413842	6414139	298	*	1.28528	1.8375	0.902263	0.000206619	0.810203	1	984	ENSG00000069812	6412418	6424670	-	inside	10828	1424	NearestLocation	ns
AL356419.1	chr10	117647315	117647530	216	*	1.28528	1.8375	0.902263	0.000206619	0.810203	1	21622	ENSG00000288172	117579854	117593896	+	downstream	67461	53419	NearestLocation	ns
CSTF3	chr11	33190150	33190323	174	*	1.28528	1.8375	0.902263	0.000206619	0.810203	1	26613	ENSG00000176102	33077188	33162371	-	upstream	-27779	27779	NearestLocation	ns
AP003096.1	chr11	68614673	68614830	158	*	1.28528	1.8375	0.902263	0.000206619	0.810203	1	29964	ENSG00000260808	68612899	68616711	-	inside	2038	1774	NearestLocation	ns
CELA1	chr12	51344907	51345120	214	*	1.28528	1.8375	0.902263	0.000206619	0.810203	1	38128	ENSG00000139610	51328442	51346679	-	inside	1772	1559	NearestLocation	ns
AC020891.3	chr15	51196758	51196883	126	*	1.28528	1.8375	0.902263	0.000206619	0.810203	1	51631	ENSG00000259701	51278927	51280015	-	downstream	83257	82044	NearestLocation	ns
COLGALT1	chr19	17556070	17556374	305	*	1.28528	1.8375	0.902263	0.000206619	0.810203	1	73687	ENSG00000130309	17555649	17583162	+	inside	421	421	NearestLocation	ns
ZBTB1	chr14	64503933	64505095	1163	*	5.21537	3.49357	5.64664	0.000206608	0.815788	0.999946	47927	ENSG00000126804	64503712	64533690	+	inside	221	221	NearestLocation	ns
AP4B1-AS1	chr1	113844887	113845010	124	*	1.40712	1.04666	1.55838	0.000206597	0.814598	1	8085	ENSG00000226167	113856635	113901237	+	upstream	-11748	11625	NearestLocation	ns
KRT73	chr12	52631369	52631472	104	*	1.40712	1.04666	1.55838	0.000206597	0.814598	1	38301	ENSG00000186049	52607570	52618559	-	upstream	-12810	12810	NearestLocation	ns
AL049869.3	chr14	64539383	64539646	264	*	1.40712	1.04666	1.55838	0.000206597	0.814598	1	47929	ENSG00000259116	64513952	64540368	-	inside	985	722	NearestLocation	ns
IL17REL	chr22	50011632	50011770	139	*	1.40712	1.04666	1.55838	0.000206597	0.814598	1	100099	ENSG00000188263	49994513	50012659	-	inside	1027	889	NearestLocation	ns
STK24	chr13	98635054	98635203	150	*	1.28478	1.8375	0.901273	0.000206586	0.810262	1	46083	ENSG00000102572	98445185	98577940	-	upstream	-57114	57114	NearestLocation	ns
HPSE2	chr10	99173783	99173883	101	*	1.40573	1.04666	1.5565	0.000206556	0.814683	1	20009	ENSG00000172987	98457077	99235862	-	inside	62079	61979	NearestLocation	ns
MYO5A	chr15	52417667	52417868	202	*	1.40573	1.04666	1.5565	0.000206556	0.814683	1	51754	ENSG00000197535	52307283	52529050	-	inside	111383	110384	NearestLocation	ns
MAPK1	chr22	21847090	21847190	101	*	1.40573	1.04666	1.5565	0.000206556	0.814683	1	98430	ENSG00000100030	21754500	21867680	-	inside	20590	20490	NearestLocation	ns
HSCB	chr22	28732841	28732953	113	*	1.40573	1.04666	1.5565	0.000206556	0.814683	1	98706	ENSG00000100209	28742039	28757515	+	upstream	-9198	9086	NearestLocation	ns
SPOCK1	chr5	137404551	137404699	149	*	1.40573	1.04666	1.5565	0.000206556	0.814683	1	119494	ENSG00000152377	136975298	137598379	-	inside	193828	193680	NearestLocation	ns
YTHDF3-AS1	chr8	63149330	63149444	115	*	1.40573	1.04666	1.5565	0.000206556	0.814683	1	134719	ENSG00000270673	63167725	63168442	-	downstream	19112	18281	NearestLocation	ns
AP003068.2	chr11	65216944	65217277	334	*	2.31489	2.14348	2.39352	0.000206555	0.786321	0.999946	29228	ENSG00000254614	65177606	65181834	-	upstream	-35110	35110	NearestLocation	ns
AC024475.1	chr11	46023852	46024061	210	*	1.40776	1.04666	1.55924	0.000206527	0.813574	1	27501	ENSG00000254653	46116578	46117318	+	upstream	-92726	92517	NearestLocation	ns
AC026401.1	chr16	15570155	15570269	115	*	1.40776	1.04666	1.55924	0.000206527	0.813574	1	58794	ENSG00000257769	15608474	15610563	+	upstream	-38319	38205	NearestLocation	ns
AC010632.1	chr19	37059206	37059314	109	*	1.40776	1.04666	1.55924	0.000206527	0.813574	1	75461	ENSG00000267345	37075113	37078605	-	downstream	19399	15799	NearestLocation	ns
TRPV6	chr7	142891588	142891719	132	*	1.40776	1.04666	1.55924	0.000206527	0.813574	1	131388	ENSG00000165125	142871208	142885745	-	upstream	-5843	5843	NearestLocation	ns
LINC00598	chr13	40504104	40504441	338	*	2.26312	2.79397	1.90023	0.000206525	0.784026	1	44118	ENSG00000215483	40079106	40535807	-	inside	31703	31366	NearestLocation	ns
AC000061.1	chr7	117607155	117607411	257	*	1.70388	1.80059	1.65298	0.000206524	0.798571	1	130385	ENSG00000083622	117604791	117647415	-	inside	40260	2364	NearestLocation	ns
KLF5	chr13	73062118	73062638	521	*	3.12873	3.49357	2.90463	0.000206512	0.791467	0.999946	45247	ENSG00000102554	73054976	73077541	+	inside	7142	7142	NearestLocation	ns
SNHG19	chr16	2153555	2153766	212	*	2.75267	2.94288	2.64726	0.000206507	0.787067	0.999946	57657	ENSG00000260260	2154797	2155358	-	downstream	1803	1031	NearestLocation	ns
LINC02761	chr11	76283958	76284602	645	*	3.62588	4.02283	3.37716	0.00020649	0.808284	0.999946	31295	ENSG00000255362	76210956	76216025	-	upstream	-67933	67933	NearestLocation	ns
LINC01137	chr1	37452477	37452649	173	*	1.40636	1.04666	1.55736	0.000206485	0.813658	1	4718	ENSG00000233621	37350934	37474411	-	inside	21934	21762	NearestLocation	ns
OLFML2B	chr1	161969667	161969800	134	*	1.40636	1.04666	1.55736	0.000206485	0.813658	1	9859	ENSG00000162745	161983192	162023854	-	downstream	54187	13392	NearestLocation	ns
GRID1	chr10	86355452	86355574	123	*	1.40636	1.04666	1.55736	0.000206485	0.813658	1	18949	ENSG00000182771	85599552	86366795	-	inside	11343	11221	NearestLocation	ns
IFNG	chr12	68086289	68086415	127	*	1.40636	1.04666	1.55736	0.000206485	0.813658	1	39207	ENSG00000111537	68154768	68159740	-	downstream	73451	68353	NearestLocation	ns
CNGB1	chr16	57956458	57956586	129	*	1.40636	1.04666	1.55736	0.000206485	0.813658	1	60833	ENSG00000070729	57882340	57971128	-	inside	14670	14542	NearestLocation	ns
AC007953.1	chr3	177918208	177918311	104	*	1.40636	1.04666	1.55736	0.000206485	0.813658	1	106107	ENSG00000225790	177930758	177940299	+	upstream	-12550	12447	NearestLocation	ns
CPZ	chr4	8603076	8603324	249	*	1.40636	1.04666	1.55736	0.000206485	0.813658	1	108318	ENSG00000109625	8592660	8619759	+	inside	10416	10416	NearestLocation	ns
DIAPH1	chr5	141625853	141625980	128	*	1.40636	1.04666	1.55736	0.000206485	0.813658	1	120109	ENSG00000131504	141515016	141619055	-	upstream	-6798	6798	NearestLocation	ns
UBA52	chr19	18571871	18572114	244	*	7.0303	1.75592	7.60278	0.000206427	0.78662	0.999946	73800	ENSG00000221983	18571730	18577550	+	inside	141	141	NearestLocation	ns
AL136454.1	chr1	192739887	192740024	138	*	0.5957	0.67666	0.55345	0.000206394	0.862301	1	10840	ENSG00000231767	192716132	192716653	+	downstream	23755	23234	NearestLocation	ns
AC069234.1	chr12	120802526	120802664	139	*	0.5957	0.67666	0.55345	0.000206394	0.862301	1	41260	ENSG00000255946	120740470	120761592	-	upstream	-40934	40934	NearestLocation	ns
PTX4	chr16	1488968	1489095	128	*	0.5957	0.67666	0.55345	0.000206394	0.862301	1	57481	ENSG00000251692	1485886	1488981	-	overlapStart	13	13	NearestLocation	ns
SMURF2	chr17	64658126	64658282	157	*	0.5957	0.67666	0.55345	0.000206394	0.862301	1	68269	ENSG00000108854	64542282	64662307	-	inside	4181	4025	NearestLocation	ns
EPHX3	chr19	15245602	15245861	260	*	0.5957	0.67666	0.55345	0.000206394	0.862301	1	73537	ENSG00000105131	15226919	15233435	-	upstream	-12167	12167	NearestLocation	ns
AC009234.1	chr2	50485643	50485826	184	*	0.5957	0.67666	0.55345	0.000206394	0.862301	1	82247	ENSG00000283058	50620963	50632993	+	upstream	-135320	135137	NearestLocation	ns
VGLL3	chr3	86876863	86877117	255	*	0.5957	0.67666	0.55345	0.000206394	0.862301	1	101747	ENSG00000206538	86876388	86991149	-	inside	114286	475	NearestLocation	ns
LINC01208	chr3	176848382	176848531	150	*	0.5957	0.67666	0.55345	0.000206394	0.862301	1	106065	ENSG00000223715	176415439	176867838	-	inside	19456	19307	NearestLocation	ns
AC084211.1	chr3	182347457	182347602	146	*	0.5957	0.67666	0.55345	0.000206394	0.862301	1	106201	ENSG00000242012	182365147	182368256	+	upstream	-17690	17545	NearestLocation	ns
AC093722.1	chr4	134792208	134792390	183	*	0.5957	0.67666	0.55345	0.000206394	0.862301	1	111361	ENSG00000249000	134759399	134817289	+	inside	32809	24899	NearestLocation	ns
RAD17	chr5	69363506	69363699	194	*	0.5957	0.67666	0.55345	0.000206394	0.862301	1	116676	ENSG00000152942	69369293	69414801	+	upstream	-5787	5594	NearestLocation	ns
AC091047.1	chr8	69693918	69694079	162	*	0.5957	0.67666	0.55345	0.000206394	0.862301	1	135098	ENSG00000254557	69713390	69719722	+	upstream	-19472	19311	NearestLocation	ns
ARFGEF2	chr20	48946105	48946354	250	*	3.03837	3.3914	2.8231	0.000206345	0.791591	0.999946	93991	ENSG00000124198	48921711	49036693	+	inside	24394	24394	NearestLocation	ns
PNPLA2	chr11	820012	820315	304	*	2.98259	3.1845	2.86994	0.000206344	0.790117	0.999946	23981	ENSG00000177666	818914	825573	+	inside	1098	1098	NearestLocation	ns
AL512330.1	chr1	6956697	6957008	312	*	2.01641	2.56716	1.63479	0.000206326	0.870016	1	1071	ENSG00000237365	7008376	7014279	-	downstream	57582	51368	NearestLocation	ns
NKX6-2	chr10	132847914	132848096	183	*	1.70734	1.9822	1.5474	0.000206287	0.791161	1	23590	ENSG00000148826	132783179	132786147	-	upstream	-61767	61767	NearestLocation	ns
AIP	chr11	67482921	67483134	214	*	2.15973	2.56327	1.90583	0.000206257	0.784367	1	29723	ENSG00000110711	67483026	67491103	+	overlapStart	-105	105	NearestLocation	ns
GPR137	chr11	64268527	64269519	993	*	6.33715	4.49934	6.78089	0.000206237	0.853903	0.999946	29004	ENSG00000173264	64270062	64289500	+	upstream	-1535	543	NearestLocation	ns
AC244153.1	chr17	38518368	38518550	183	*	2.81496	3.028	2.69535	0.000206226	0.788517	0.999946	65646	ENSG00000276170	38450394	38452444	-	upstream	-65924	65924	NearestLocation	ns
APOB	chr2	21027445	21027727	283	*	1.72576	2.17266	1.43672	0.00020622	0.790601	1	80604	ENSG00000084674	21001429	21044073	-	inside	16628	16346	NearestLocation	ns
AL590440.2	chr1	54980537	54981204	668	*	3.24706	3.39578	3.16652	0.000206215	0.797942	0.999946	6271	ENSG00000284601	54974900	54980464	-	upstream	-73	73	NearestLocation	ns
PSD2-AS1	chr5	139750415	139750578	164	*	2.2315	2.28853	2.20212	0.000206178	0.785208	1	119827	ENSG00000249131	139740951	139747406	-	upstream	-3009	3009	NearestLocation	ns
F3	chr1	94542404	94542548	145	*	0.632741	1.10837	0.319332	0.000206169	0.861039	1	7455	ENSG00000117525	94529173	94541759	-	upstream	-645	645	NearestLocation	ns
AL589765.1	chr1	151702678	151702865	188	*	0.632741	1.10837	0.319332	0.000206169	0.861039	1	8854	ENSG00000227045	151701026	151708386	+	inside	1652	1652	NearestLocation	ns
LINC01657	chr1	175844864	175845154	291	*	0.632741	1.10837	0.319332	0.000206169	0.861039	1	10301	ENSG00000224718	175877343	175880468	+	upstream	-32479	32189	NearestLocation	ns
TCERG1L-AS1	chr10	131102797	131102934	138	*	0.632741	1.10837	0.319332	0.000206169	0.861039	1	23249	ENSG00000230098	131095218	131095777	+	downstream	7579	7020	NearestLocation	ns
AC087242.1	chr12	18582514	18582735	222	*	0.632741	1.10837	0.319332	0.000206169	0.861039	1	36707	ENSG00000255648	18714795	18737878	+	upstream	-132281	132060	NearestLocation	ns
AC137590.1	chr12	132068271	132068483	213	*	0.632741	1.10837	0.319332	0.000206169	0.861039	1	42145	ENSG00000257000	132077803	132080460	-	downstream	12189	9320	NearestLocation	ns
APRT	chr16	88823038	88823298	261	*	0.632741	1.10837	0.319332	0.000206169	0.861039	1	62995	ENSG00000198931	88809339	88811937	-	upstream	-11101	11101	NearestLocation	ns
VIT	chr2	36709107	36709243	137	*	0.632741	1.10837	0.319332	0.000206169	0.861039	1	81472	ENSG00000205221	36696690	36814792	+	inside	12417	12417	NearestLocation	ns
AC009312.1	chr2	117724335	117724465	131	*	0.632741	1.10837	0.319332	0.000206169	0.861039	1	85163	ENSG00000238207	117754139	117804174	-	downstream	79839	29674	NearestLocation	ns
IMP4	chr2	130311328	130311637	310	*	0.632741	1.10837	0.319332	0.000206169	0.861039	1	85873	ENSG00000136718	130342225	130347810	+	upstream	-30897	30588	NearestLocation	ns
MFSD6	chr2	190411253	190411386	134	*	0.632741	1.10837	0.319332	0.000206169	0.861039	1	87562	ENSG00000151690	190408355	190509205	+	inside	2898	2898	NearestLocation	ns
AC020550.2	chr2	197620750	197620963	214	*	0.632741	1.10837	0.319332	0.000206169	0.861039	1	87746	ENSG00000287858	197640441	197641574	+	upstream	-19691	19478	NearestLocation	ns
AL121830.1	chr20	19496388	19496544	157	*	0.632741	1.10837	0.319332	0.000206169	0.861039	1	90404	ENSG00000232675	19693209	19697576	-	downstream	201188	196665	NearestLocation	ns
AL390037.1	chr20	23312919	23313113	195	*	0.632741	1.10837	0.319332	0.000206169	0.861039	1	90600	ENSG00000277901	23320958	23325352	-	downstream	12433	7845	NearestLocation	ns
SERPIND1	chr22	20771651	20771846	196	*	0.632741	1.10837	0.319332	0.000206169	0.861039	1	98345	ENSG00000099937	20774113	20787720	+	upstream	-2462	2267	NearestLocation	ns
OR5H2	chr3	98310736	98310897	162	*	0.632741	1.10837	0.319332	0.000206169	0.861039	1	101886	ENSG00000197938	98282888	98283832	+	downstream	27848	26904	NearestLocation	ns
CD200R1	chr3	112928926	112929083	158	*	0.632741	1.10837	0.319332	0.000206169	0.861039	1	102521	ENSG00000163606	112921205	112975103	-	inside	46177	7721	NearestLocation	ns
AC116337.4	chr5	74904684	74904816	133	*	0.632741	1.10837	0.319332	0.000206169	0.861039	1	116890	ENSG00000287701	74899115	74903650	-	upstream	-1034	1034	NearestLocation	ns
FBXL17	chr5	108230275	108230527	253	*	0.632741	1.10837	0.319332	0.000206169	0.861039	1	117663	ENSG00000145743	107859035	108382098	-	inside	151823	151571	NearestLocation	ns
XRCC2	chr7	152617840	152618009	170	*	0.632741	1.10837	0.319332	0.000206169	0.861039	1	132201	ENSG00000196584	152644776	152676141	-	downstream	58301	26767	NearestLocation	ns
LINC00589	chr8	29655415	29655772	358	*	0.632741	1.10837	0.319332	0.000206169	0.861039	1	133404	ENSG00000251191	29673922	29748109	-	downstream	92694	18150	NearestLocation	ns
ASPH	chr8	61694442	61694567	126	*	0.632741	1.10837	0.319332	0.000206169	0.861039	1	134651	ENSG00000198363	61500556	61714640	-	inside	20198	20073	NearestLocation	ns
PRR32	chrX	126771411	126771586	176	*	0.632741	1.10837	0.319332	0.000206169	0.861039	1	147635	ENSG00000183631	126819729	126821786	+	upstream	-48318	48143	NearestLocation	ns
AC044784.1	chr10	9099306	9099499	194	*	0.631946	1.10837	0.317849	0.000206145	0.861092	1	14573	ENSG00000223808	8970125	8973468	+	downstream	129181	125838	NearestLocation	ns
OPTN	chr10	13038943	13039130	188	*	0.631946	1.10837	0.317849	0.000206145	0.861092	1	14758	ENSG00000123240	13099449	13138308	+	upstream	-60506	60319	NearestLocation	ns
TACR2	chr10	69421847	69421981	135	*	0.631946	1.10837	0.317849	0.000206145	0.861092	1	17106	ENSG00000075073	69403903	69416918	-	upstream	-4929	4929	NearestLocation	ns
HMX2	chr10	123150824	123150998	175	*	0.631946	1.10837	0.317849	0.000206145	0.861092	1	22260	ENSG00000188816	123148122	123150672	+	downstream	2702	152	NearestLocation	ns
BICD1	chr12	32058415	32058548	134	*	0.631946	1.10837	0.317849	0.000206145	0.861092	1	37397	ENSG00000151746	32106835	32383633	+	upstream	-48420	48287	NearestLocation	ns
TMEM120B	chr12	121724632	121724850	219	*	0.631946	1.10837	0.317849	0.000206145	0.861092	1	41365	ENSG00000188735	121712752	121783001	+	inside	11880	11880	NearestLocation	ns
AL354696.1	chr13	41212760	41212892	133	*	0.631946	1.10837	0.317849	0.000206145	0.861092	1	44196	ENSG00000277662	41229180	41229676	-	downstream	16916	16288	NearestLocation	ns
AL163534.1	chr13	106707452	106707683	232	*	0.631946	1.10837	0.317849	0.000206145	0.861092	1	46411	ENSG00000287546	106753247	106757065	+	upstream	-45795	45564	NearestLocation	ns
ZNF768	chr16	30525248	30525377	130	*	0.631946	1.10837	0.317849	0.000206145	0.861092	1	59844	ENSG00000169957	30524004	30526821	-	inside	1573	1244	NearestLocation	ns
AC022336.2	chr3	124482657	124482860	204	*	0.631946	1.10837	0.317849	0.000206145	0.861092	1	103252	ENSG00000260391	124723788	124726325	+	upstream	-241131	240928	NearestLocation	ns
AC093831.1	chr4	131113012	131113141	130	*	0.631946	1.10837	0.317849	0.000206145	0.861092	1	111318	ENSG00000250503	130881027	130885641	-	upstream	-227371	227371	NearestLocation	ns
EGFR	chr7	54927216	54927416	201	*	0.631946	1.10837	0.317849	0.000206145	0.861092	1	127984	ENSG00000146648	55019017	55211628	+	upstream	-91801	91601	NearestLocation	ns
CXorf58	chrX	23886058	23886321	264	*	0.631946	1.10837	0.317849	0.000206145	0.861092	1	145635	ENSG00000165182	23907801	23939509	+	upstream	-21743	21480	NearestLocation	ns
ATG4A	chrX	108131739	108131975	237	*	0.631946	1.10837	0.317849	0.000206145	0.861092	1	147303	ENSG00000101844	108091668	108154671	+	inside	40071	22696	NearestLocation	ns
TAS1R2	chr1	18788095	18788197	103	*	1.40793	1.04666	1.55948	0.000206109	0.813301	1	2507	ENSG00000179002	18839599	18859682	-	downstream	71587	51402	NearestLocation	ns
PCSK7	chr11	117219714	117219833	120	*	1.40793	1.04666	1.55948	0.000206109	0.813301	1	33576	ENSG00000160613	117204337	117232525	-	inside	12811	12692	NearestLocation	ns
DENND5B	chr12	31601071	31601203	133	*	1.40793	1.04666	1.55948	0.000206109	0.813301	1	37348	ENSG00000170456	31382226	31591136	-	upstream	-9935	9935	NearestLocation	ns
AC007292.1	chr19	4363147	4363270	124	*	1.40793	1.04666	1.55948	0.000206109	0.813301	1	72846	ENSG00000267980	4363789	4364640	+	upstream	-642	519	NearestLocation	ns
EBLN1	chr10	22194561	22194704	144	*	1.40746	1.04666	1.55885	0.000206095	0.813329	1	15038	ENSG00000223601	22208814	22210021	-	downstream	15460	14110	NearestLocation	ns
COL13A1	chr10	69893016	69893162	147	*	1.40746	1.04666	1.55885	0.000206095	0.813329	1	17215	ENSG00000197467	69801867	69964275	+	inside	91149	71113	NearestLocation	ns
TRIM68	chr11	4608035	4608203	169	*	1.40746	1.04666	1.55885	0.000206095	0.813329	1	24622	ENSG00000167333	4598672	4608231	-	inside	196	28	NearestLocation	ns
PPM1A	chr14	60221954	60222077	124	*	1.40746	1.04666	1.55885	0.000206095	0.813329	1	47852	ENSG00000100614	60245752	60299087	+	upstream	-23798	23675	NearestLocation	ns
AC012676.1	chr16	4335562	4335698	137	*	1.40746	1.04666	1.55885	0.000206095	0.813329	1	58057	ENSG00000262712	4335870	4337818	-	downstream	2256	172	NearestLocation	ns
AC133540.1	chr16	85463960	85464122	163	*	1.40746	1.04666	1.55885	0.000206095	0.813329	1	62484	ENSG00000278716	85489813	85490831	+	upstream	-25853	25691	NearestLocation	ns
AC130371.1	chr17	82986010	82986170	161	*	1.40746	1.04666	1.55885	0.000206095	0.813329	1	70732	ENSG00000262339	82978525	82981738	+	downstream	7485	4272	NearestLocation	ns
MYBL1	chr8	66581528	66581693	166	*	1.40746	1.04666	1.55885	0.000206095	0.813329	1	134909	ENSG00000185697	66562175	66614247	-	inside	32719	19353	NearestLocation	ns
TRIM75P	chr4	165112312	165113075	764	*	3.30389	3.49152	3.20005	0.000206057	0.799402	0.999946	111967	ENSG00000250374	165053864	165060554	+	downstream	58448	51758	NearestLocation	ns
HTR6	chr1	19659689	19660130	442	*	2.43004	2.97636	2.05264	0.000206034	0.784667	0.999946	2644	ENSG00000158748	19664875	19680966	+	upstream	-5186	4745	NearestLocation	ns
TICAM2	chr5	115602712	115602889	178	*	0.669142	1.44021	0.0403835	0.000206029	0.864141	1	118029	ENSG00000243414	115578650	115602479	-	upstream	-233	233	NearestLocation	ns
DDX11	chr12	31123567	31123704	138	*	1.44931	1.66944	1.32521	0.000205997	0.81037	1	37297	ENSG00000013573	31073860	31104799	+	downstream	49707	18768	NearestLocation	ns
MIR31HG	chr9	21527918	21528166	249	*	1.44869	1.66944	1.3242	0.000205951	0.813013	1	140345	ENSG00000171889	21410969	21559900	-	inside	31982	31734	NearestLocation	ns
ITGA2	chr5	52943641	52943834	194	*	1.99179	2.71333	1.42588	0.000205948	0.786825	1	116053	ENSG00000164171	52989340	53094779	+	upstream	-45699	45506	NearestLocation	ns
HOXB-AS2	chr17	48563421	48563623	203	*	2.0437	2.14348	1.99109	0.000205911	0.787688	1	67070	ENSG00000239552	48557262	48560333	+	downstream	6159	3088	NearestLocation	ns
DENND4A	chr15	65967558	65967718	161	*	0.670202	1.44021	0.0428423	0.000205886	0.862635	1	52769	ENSG00000174485	65658046	65792293	-	upstream	-175265	175265	NearestLocation	ns
ANKRD53	chr2	70978452	70978641	190	*	0.670202	1.44021	0.0428423	0.000205886	0.862635	1	83027	ENSG00000144031	70978380	70985499	+	inside	72	72	NearestLocation	ns
TMEM131L	chr4	153486966	153487085	120	*	0.670202	1.44021	0.0428423	0.000205886	0.862635	1	111861	ENSG00000121210	153466346	153636711	+	inside	20620	20620	NearestLocation	ns
FOXQ1	chr6	1231039	1231183	145	*	0.670202	1.44021	0.0428423	0.000205886	0.862635	1	121622	ENSG00000164379	1312098	1314758	+	upstream	-81059	80915	NearestLocation	ns
LINC01287	chr7	153421437	153421592	156	*	0.670202	1.44021	0.0428423	0.000205886	0.862635	1	132253	ENSG00000234722	153355365	153413985	-	upstream	-7452	7452	NearestLocation	ns
KLF4	chr9	107869779	107869921	143	*	0.670202	1.44021	0.0428423	0.000205886	0.862635	1	142119	ENSG00000136826	107484852	107490482	-	upstream	-379297	379297	NearestLocation	ns
ODF2-AS1	chr9	128480515	128480813	299	*	0.670202	1.44021	0.0428423	0.000205886	0.862635	1	143454	ENSG00000225951	128468957	128473012	-	upstream	-7503	7503	NearestLocation	ns
AC106045.1	chr4	6750874	6751056	183	*	2.07809	2.69333	1.63212	0.000205859	0.785292	1	108067	ENSG00000287331	6763508	6767660	+	upstream	-12634	12452	NearestLocation	ns
AL354743.1	chr1	3393584	3394188	605	*	1.72963	2.31494	1.31425	0.000205859	0.787701	1	641	ENSG00000286518	3367815	3373928	-	upstream	-19656	19656	NearestLocation	ns
MET	chr7	116706714	116707227	514	*	1.72963	2.31494	1.31425	0.000205859	0.787701	1	130351	ENSG00000105976	116672196	116798386	+	inside	34518	34518	NearestLocation	ns
GDPD5	chr11	75524966	75525088	123	*	1.42868	1.3914	1.44697	0.00020585	0.807076	1	31178	ENSG00000158555	75434640	75525941	-	inside	975	853	NearestLocation	ns
AC092687.1	chr2	10879302	10879453	152	*	1.42868	1.3914	1.44697	0.00020585	0.807076	1	80135	ENSG00000232056	10847577	10854955	+	downstream	31725	24347	NearestLocation	ns
OTOF	chr2	26551324	26551511	188	*	1.42868	1.3914	1.44697	0.00020585	0.807076	1	80922	ENSG00000115155	26457203	26558698	-	inside	7374	7187	NearestLocation	ns
AC134508.1	chr3	72373186	72373399	214	*	1.42868	1.3914	1.44697	0.00020585	0.807076	1	101705	ENSG00000260670	72321051	72324027	-	upstream	-49159	49159	NearestLocation	ns
AL365259.1	chr6	125749088	125749621	534	*	2.48347	2.56327	2.44185	0.000205825	0.785001	0.999946	124268	ENSG00000237742	125577545	125749190	-	overlapStart	102	102	NearestLocation	ns
FGFRL1	chr4	1004893	1005118	226	*	0.845074	0.67666	0.92244	0.000205783	0.861659	1	107344	ENSG00000127418	1009936	1026898	+	upstream	-5043	4818	NearestLocation	ns
ERMP1	chr9	5843739	5843888	150	*	0.845074	0.67666	0.92244	0.000205783	0.861659	1	140209	ENSG00000099219	5765076	5833117	-	upstream	-10622	10622	NearestLocation	ns
FOXN1	chr17	28497880	28498023	144	*	1.42806	1.3914	1.44604	0.000205774	0.808842	1	64430	ENSG00000109101	28506243	28538896	+	upstream	-8363	8220	NearestLocation	ns
TBL1XR1	chr3	177198910	177199020	111	*	1.42806	1.3914	1.44604	0.000205774	0.808842	1	106075	ENSG00000177565	177019340	177228000	-	inside	29090	28980	NearestLocation	ns
SRRM3	chr7	76220278	76220514	237	*	1.42806	1.3914	1.44604	0.000205774	0.808842	1	128848	ENSG00000177679	76201896	76287288	+	inside	18382	18382	NearestLocation	ns
GRK1	chr13	113665066	113665313	248	*	1.72912	2.31494	1.31323	0.000205762	0.787971	1	47090	ENSG00000185974	113667219	113737736	+	upstream	-2153	1906	NearestLocation	ns
TOP1	chr20	40952379	40952630	252	*	1.72912	2.31494	1.31323	0.000205762	0.787971	1	92753	ENSG00000198900	41028822	41124487	+	upstream	-76443	76192	NearestLocation	ns
OSER1	chr20	44200085	44200399	315	*	1.72875	2.31494	1.31249	0.00020575	0.787986	1	93163	ENSG00000132823	44195939	44210771	-	inside	10686	4146	NearestLocation	ns
AC005944.1	chr19	3057288	3057734	447	*	2.55168	2.65249	2.49851	0.000205736	0.785384	0.999946	72699	ENSG00000267469	3052910	3053724	+	downstream	4378	3564	NearestLocation	ns
LINC02370	chr12	131331139	131331378	240	*	1.40602	1.04666	1.5569	0.000205709	0.817738	1	42065	ENSG00000230294	131347470	131367555	+	upstream	-16331	16092	NearestLocation	ns
CATSPERB	chr14	91779507	91779642	136	*	1.40602	1.04666	1.5569	0.000205709	0.817738	1	48572	ENSG00000133962	91580696	91780707	-	inside	1200	1065	NearestLocation	ns
AC097065.2	chr1	200221632	200222046	415	*	1.5921	2.01479	1.32292	0.000205709	0.79799	1	10995	ENSG00000273093	200315435	200315967	-	downstream	94335	93389	NearestLocation	ns
AF212831.1	chr21	17105057	17105227	171	*	0.843014	0.67666	0.919511	0.000205696	0.861806	1	96950	ENSG00000232886	16862875	16873691	-	upstream	-231366	231366	NearestLocation	ns
AL357568.1	chr1	164759707	164759898	192	*	1.40556	1.04666	1.55627	0.000205695	0.817769	1	9944	ENSG00000233693	164769116	164774641	-	downstream	14934	9218	NearestLocation	ns
TNFRSF25	chr1	6490766	6491084	319	*	2.56597	2.95972	2.31974	0.000205687	0.786036	0.999946	1011	ENSG00000215788	6460786	6466195	-	upstream	-24571	24571	NearestLocation	ns
AC063960.1	chr10	122084843	122084966	124	*	1.5745	1.3914	1.65802	0.000205682	0.804742	1	22133	ENSG00000285715	122017982	122019160	-	upstream	-65683	65683	NearestLocation	ns
CSNK1G3	chr5	123490576	123490795	220	*	1.4495	2.01479	1.05386	0.000205674	0.798869	1	118323	ENSG00000151292	123512099	123617045	+	upstream	-21523	21304	NearestLocation	ns
NIF3L1	chr2	200908103	200908229	127	*	1.70566	1.3914	1.84036	0.000205653	0.80359	1	87877	ENSG00000196290	200889327	200903938	+	downstream	18776	4165	NearestLocation	ns
AC098656.1	chr1	90159783	90160149	367	*	1.44904	2.01479	1.05297	0.000205644	0.798915	1	7215	ENSG00000287406	90242088	90284188	+	upstream	-82305	81939	NearestLocation	ns
IFIT3	chr10	89330435	89330661	227	*	1.44904	2.01479	1.05297	0.000205644	0.798915	1	19188	ENSG00000119917	89327997	89340971	+	inside	2438	2438	NearestLocation	ns
AC025178.1	chr5	32100783	32100993	211	*	1.44904	2.01479	1.05297	0.000205644	0.798915	1	115139	ENSG00000250764	32103445	32121941	-	downstream	21158	2452	NearestLocation	ns
AC010519.1	chr19	47601456	47602162	707	*	3.56175	3.9086	3.35103	0.000205612	0.809487	0.999946	77428	ENSG00000268746	47607524	47733098	+	upstream	-6068	5362	NearestLocation	ns
BHLHE40-AS1	chr3	4986870	4987257	388	*	2.14284	2.28853	2.06407	0.000205603	0.785715	1	100241	ENSG00000235831	4896809	4980414	-	upstream	-6456	6456	NearestLocation	ns
LINC01385	chr5	73451298	73451702	405	*	2.81224	2.94288	2.74219	0.000205601	0.788044	0.999946	116814	ENSG00000251604	73451498	73453395	+	overlapStart	-200	200	NearestLocation	ns
CRTAC1	chr10	98019255	98019856	602	*	2.14312	2.28853	2.06452	0.0002056	0.785718	1	19928	ENSG00000095713	97865000	98030828	-	inside	11573	10972	NearestLocation	ns
AC091057.2	chr15	30735783	30736133	351	*	2.14312	2.28853	2.06452	0.0002056	0.785718	1	50068	ENSG00000247728	30616998	30625773	-	upstream	-110010	110010	NearestLocation	ns
AC010325.2	chr19	50793772	50793874	103	*	2.87071	3.028	2.78514	0.000205586	0.788534	0.999946	78091	ENSG00000268375	50792685	50793584	-	upstream	-188	188	NearestLocation	ns
PLCH2	chr1	2431398	2431531	134	*	0.633829	1.10837	0.321359	0.000205584	0.86026	1	456	ENSG00000149527	2425980	2505532	+	inside	5418	5418	NearestLocation	ns
ESRRG	chr1	216855668	216855836	169	*	0.633829	1.10837	0.321359	0.000205584	0.86026	1	12324	ENSG00000196482	216503246	217137755	-	inside	282087	281919	NearestLocation	ns
AL391832.4	chr1	234855451	234855577	127	*	0.633829	1.10837	0.321359	0.000205584	0.86026	1	13420	ENSG00000286263	234811052	234932653	-	inside	77202	44399	NearestLocation	ns
AL358154.1	chr10	93783226	93783365	140	*	0.633829	1.10837	0.321359	0.000205584	0.86026	1	19498	ENSG00000280485	93772681	93788605	-	inside	5379	5240	NearestLocation	ns
AL158212.3	chr10	112853068	112853254	187	*	0.633829	1.10837	0.321359	0.000205584	0.86026	1	21213	ENSG00000260917	112823490	112827726	+	downstream	29578	25342	NearestLocation	ns
LINC02760	chr11	38170387	38170529	143	*	0.633829	1.10837	0.321359	0.000205584	0.86026	1	26983	ENSG00000254516	37938601	37954663	+	downstream	231786	215724	NearestLocation	ns
AP003043.1	chr11	103924864	103925142	279	*	0.633829	1.10837	0.321359	0.000205584	0.86026	1	32681	ENSG00000255548	103945548	103946546	+	upstream	-20684	20406	NearestLocation	ns
AL590027.1	chr13	68364887	68365037	151	*	0.633829	1.10837	0.321359	0.000205584	0.86026	1	45155	ENSG00000286820	68025839	68037131	+	downstream	339048	327756	NearestLocation	ns
CORO2B	chr15	68553355	68553482	128	*	0.633829	1.10837	0.321359	0.000205584	0.86026	1	53049	ENSG00000103647	68578969	68727806	+	upstream	-25614	25487	NearestLocation	ns
LINC01824	chr2	6470432	6470571	140	*	0.633829	1.10837	0.321359	0.000205584	0.86026	1	79761	ENSG00000226488	6495651	6511839	+	upstream	-25219	25080	NearestLocation	ns
AC113608.2	chr2	15785376	15785527	152	*	0.633829	1.10837	0.321359	0.000205584	0.86026	1	80323	ENSG00000237326	15801747	15810877	-	downstream	25501	16220	NearestLocation	ns
TPRKB	chr2	73700786	73700912	127	*	0.633829	1.10837	0.321359	0.000205584	0.86026	1	83228	ENSG00000144034	73729104	73737400	-	downstream	36614	28192	NearestLocation	ns
NFATC2	chr20	51589546	51589718	173	*	0.633829	1.10837	0.321359	0.000205584	0.86026	1	94500	ENSG00000101096	51386957	51562831	-	upstream	-26715	26715	NearestLocation	ns
SLC2A9	chr4	10046450	10046608	159	*	0.633829	1.10837	0.321359	0.000205584	0.86026	1	108399	ENSG00000109667	9771153	10054936	-	inside	8486	8328	NearestLocation	ns
AC026736.1	chr5	5846111	5846247	137	*	0.633829	1.10837	0.321359	0.000205584	0.86026	1	113334	ENSG00000286986	5688805	5694742	+	downstream	157306	151369	NearestLocation	ns
SPOCK1	chr5	137659189	137659314	126	*	0.633829	1.10837	0.321359	0.000205584	0.86026	1	119517	ENSG00000152377	136975298	137598379	-	upstream	-60810	60810	NearestLocation	ns
HIST1H2BB	chr6	26043236	26043366	131	*	0.633829	1.10837	0.321359	0.000205584	0.86026	1	122266	ENSG00000276410	26043277	26043657	-	overlapEnd	421	41	NearestLocation	ns
AC036214.2	chr8	79947967	79948089	123	*	0.633829	1.10837	0.321359	0.000205584	0.86026	1	135533	ENSG00000272518	79956465	79957381	-	downstream	9414	8376	NearestLocation	ns
BX255925.3	chr9	137213030	137213172	143	*	0.633829	1.10837	0.321359	0.000205584	0.86026	1	145000	ENSG00000284976	137217452	137219361	+	upstream	-4422	4280	NearestLocation	ns
AL035411.3	chr1	58326330	58326455	126	*	0.633035	1.10837	0.319878	0.00020556	0.860313	1	6373	ENSG00000286918	58546168	58563897	+	upstream	-219838	219713	NearestLocation	ns
EDARADD	chr1	236366809	236366937	129	*	0.633035	1.10837	0.319878	0.00020556	0.860313	1	13547	ENSG00000186197	236348257	236502915	+	inside	18552	18552	NearestLocation	ns
AC127526.2	chr11	3573411	3573528	118	*	0.633035	1.10837	0.319878	0.00020556	0.860313	1	24543	ENSG00000255367	3481520	3581211	-	inside	7800	7683	NearestLocation	ns
LINC02752	chr11	11042443	11042623	181	*	0.633035	1.10837	0.319878	0.00020556	0.860313	1	24969	ENSG00000254401	11020883	11183611	+	inside	21560	21560	NearestLocation	ns
AC090692.1	chr11	35910854	35910998	145	*	0.633035	1.10837	0.319878	0.00020556	0.860313	1	26879	ENSG00000254919	35915051	35918739	-	downstream	7885	4053	NearestLocation	ns
NXPE2	chr11	114692347	114692612	266	*	0.633035	1.10837	0.319878	0.00020556	0.860313	1	33358	ENSG00000204361	114678527	114707069	+	inside	13820	13820	NearestLocation	ns
LINC01252	chr12	11549611	11549841	231	*	0.633035	1.10837	0.319878	0.00020556	0.860313	1	36446	ENSG00000247157	11548030	11590369	+	inside	1581	1581	NearestLocation	ns
AC087286.3	chr15	85564797	85564966	170	*	0.633035	1.10837	0.319878	0.00020556	0.860313	1	55109	ENSG00000259375	85579046	85580178	-	downstream	15381	14080	NearestLocation	ns
LINC00920	chr16	66390818	66390989	172	*	0.633035	1.10837	0.319878	0.00020556	0.860313	1	61017	ENSG00000246898	66408524	66412135	+	upstream	-17706	17535	NearestLocation	ns
PIMREG	chr17	6457218	6457359	142	*	0.633035	1.10837	0.319878	0.00020556	0.860313	1	63679	ENSG00000129195	6444441	6451469	+	downstream	12777	5749	NearestLocation	ns
AC093484.4	chr17	16460417	16460663	247	*	0.633035	1.10837	0.319878	0.00020556	0.860313	1	63961	ENSG00000266651	16440479	16440952	-	upstream	-19465	19465	NearestLocation	ns
AC016168.1	chr17	76915185	76915359	175	*	0.633035	1.10837	0.319878	0.00020556	0.860313	1	69488	ENSG00000267521	76957023	76958222	-	downstream	43037	41664	NearestLocation	ns
BAHCC1	chr17	81413366	81413578	213	*	0.633035	1.10837	0.319878	0.00020556	0.860313	1	70361	ENSG00000266074	81395475	81466332	+	inside	17891	17891	NearestLocation	ns
ATL2	chr2	38319828	38320004	177	*	0.633035	1.10837	0.319878	0.00020556	0.860313	1	81552	ENSG00000119787	38293954	38377285	-	inside	57457	25874	NearestLocation	ns
THNSL2	chr2	88296844	88297001	158	*	0.633035	1.10837	0.319878	0.00020556	0.860313	1	83805	ENSG00000144115	88170295	88186636	+	downstream	126549	110208	NearestLocation	ns
THORLNC	chr2	118176636	118176817	182	*	0.633035	1.10837	0.319878	0.00020556	0.860313	1	85186	ENSG00000226856	118132128	118222250	-	inside	45614	44508	NearestLocation	ns
AC096666.1	chr2	145174157	145174302	146	*	0.633035	1.10837	0.319878	0.00020556	0.860313	1	86279	ENSG00000235435	145294277	145331847	-	downstream	157690	119975	NearestLocation	ns
MPP4	chr2	201682520	201682669	150	*	0.633035	1.10837	0.319878	0.00020556	0.860313	1	87912	ENSG00000082126	201644870	201698694	-	inside	16174	16025	NearestLocation	ns
SLC23A2	chr20	4924231	4924431	201	*	0.633035	1.10837	0.319878	0.00020556	0.860313	1	89950	ENSG00000089057	4852356	5010293	-	inside	86062	71875	NearestLocation	ns
AL049647.1	chr20	19318432	19318603	172	*	0.633035	1.10837	0.319878	0.00020556	0.860313	1	90401	ENSG00000179447	19242302	19284596	-	upstream	-33836	33836	NearestLocation	ns
ABHD14A	chr3	51971425	51971627	203	*	0.633035	1.10837	0.319878	0.00020556	0.860313	1	101367	ENSG00000248487	51971426	51981199	+	overlapStart	-1	1	NearestLocation	ns
FAT4	chr4	125065695	125065859	165	*	0.633035	1.10837	0.319878	0.00020556	0.860313	1	111198	ENSG00000196159	125316399	125492932	+	upstream	-250704	250540	NearestLocation	ns
AC093772.2	chr4	127410170	127410354	185	*	0.633035	1.10837	0.319878	0.00020556	0.860313	1	111225	ENSG00000287101	127228519	127352379	-	upstream	-57791	57791	NearestLocation	ns
AC093274.1	chr5	21315793	21315975	183	*	0.633035	1.10837	0.319878	0.00020556	0.860313	1	114659	ENSG00000249359	21323873	21341375	-	downstream	25582	7898	NearestLocation	ns
CDK13	chr7	39950061	39950250	190	*	0.633035	1.10837	0.319878	0.00020556	0.860313	1	127361	ENSG00000065883	39950121	40099580	+	overlapStart	-60	60	NearestLocation	ns
URGCP	chr7	43902251	43902397	147	*	0.633035	1.10837	0.319878	0.00020556	0.860313	1	127484	ENSG00000106608	43875894	43926411	-	inside	24160	24014	NearestLocation	ns
AC006480.2	chr7	67405421	67405588	168	*	0.633035	1.10837	0.319878	0.00020556	0.860313	1	128319	ENSG00000273448	67333047	67334383	+	downstream	72374	71038	NearestLocation	ns
TDRP	chr8	618409	618709	301	*	0.633035	1.10837	0.319878	0.00020556	0.860313	1	132727	ENSG00000180190	489792	545781	-	upstream	-72628	72628	NearestLocation	ns
AL606490.3	chrX	48307733	48307856	124	*	0.633035	1.10837	0.319878	0.00020556	0.860313	1	146046	ENSG00000230100	48333675	48334439	-	downstream	26706	25819	NearestLocation	ns
HSFX2	chrX	149604609	149604795	187	*	0.633035	1.10837	0.319878	0.00020556	0.860313	1	148062	ENSG00000268738	149592512	149595314	-	upstream	-9295	9295	NearestLocation	ns
FRY	chr13	31897846	31897977	132	*	3.31963	1.28853	3.78185	0.000205534	0.787467	0.999946	43834	ENSG00000073910	31846713	32299125	+	inside	51133	51133	NearestLocation	ns
CPSF4L	chr17	73258434	73258619	186	*	0.877465	1.10837	0.746491	0.00020552	0.855987	1	68921	ENSG00000187959	73248449	73262352	-	inside	3918	3733	NearestLocation	ns
ARHGAP26-IT1	chr5	143264439	143264572	134	*	1.55503	1.04666	1.75477	0.000205517	0.814475	1	120373	ENSG00000230789	143192500	143194166	+	downstream	71939	70273	NearestLocation	ns
RAPGEF3	chr12	47773574	47773743	170	*	2.68941	2.85243	2.60043	0.000205493	0.787256	0.999946	37762	ENSG00000079337	47734363	47771040	-	upstream	-2534	2534	NearestLocation	ns
DTD1	chr20	18588217	18588522	306	*	2.68941	2.85243	2.60043	0.000205493	0.787256	0.999946	90377	ENSG00000125821	18587893	18766644	+	inside	324	324	NearestLocation	ns
AC106744.2	chr5	19044543	19044771	229	*	2.68941	2.85243	2.60043	0.000205493	0.787256	0.999946	114562	ENSG00000251487	19035197	19038799	-	upstream	-5744	5744	NearestLocation	ns
RUNX1T1	chr8	92095740	92095909	170	*	0.876123	1.10837	0.744285	0.000205483	0.856076	1	135980	ENSG00000079102	91954967	92103286	-	inside	7546	7377	NearestLocation	ns
AL157414.2	chr20	56978741	56978920	180	*	1.45128	1.66944	1.32843	0.000205457	0.810019	1	95065	ENSG00000231078	57105741	57107128	+	upstream	-127000	126821	NearestLocation	ns
SNRPA	chr19	40742518	40742715	198	*	3.35921	1.28853	3.82489	0.000205454	0.787642	0.999946	76137	ENSG00000077312	40750637	40765389	+	upstream	-8119	7922	NearestLocation	ns
SLC1A3	chr5	36595321	36595467	147	*	1.70579	1.9822	1.5448	0.000205427	0.792989	1	115525	ENSG00000079215	36606355	36688334	+	upstream	-11034	10888	NearestLocation	ns
MGRN1	chr16	4626162	4626297	136	*	2.14245	2.28853	2.06347	0.000205414	0.785987	1	58124	ENSG00000102858	4616493	4690974	+	inside	9669	9669	NearestLocation	ns
SGCG	chr13	23178298	23178459	162	*	2.14273	2.28853	2.06391	0.000205412	0.785989	1	42739	ENSG00000102683	23180952	23325165	+	upstream	-2654	2493	NearestLocation	ns
PLEKHA7	chr11	16973600	16973789	190	*	1.44719	2.01479	1.0493	0.000205387	0.800661	1	25585	ENSG00000166689	16777297	17014414	-	inside	40814	40625	NearestLocation	ns
LINC01865	chr2	328811	329048	238	*	1.44719	2.01479	1.0493	0.000205387	0.800661	1	79433	ENSG00000233684	317912	342118	+	inside	10899	10899	NearestLocation	ns
AC017006.2	chr2	45961519	45961730	212	*	2.15655	2.44444	1.98773	0.000205376	0.786245	1	81995	ENSG00000232696	46078015	46078828	-	downstream	117309	116285	NearestLocation	ns
CACNA1E	chr1	181325016	181325181	166	*	2.31973	2.42032	2.26668	0.000205282	0.78525	0.999946	10553	ENSG00000198216	181317690	181808084	+	inside	7326	7326	NearestLocation	ns
AC104663.1	chr4	107094758	107094953	196	*	0.379598	1.16755	0	0.000205278	0.883198	1	110792	ENSG00000251081	107258700	107301870	+	upstream	-163942	163747	NearestLocation	ns
AC093916.1	chr4	132361078	132361195	118	*	0.379598	1.16755	0	0.000205278	0.883198	1	111332	ENSG00000251598	131978485	132345621	-	upstream	-15457	15457	NearestLocation	ns
LINC01284	chrX	51218154	51218485	332	*	0.379598	1.16755	0	0.000205278	0.883198	1	146193	ENSG00000230317	51095836	51224432	-	inside	6278	5947	NearestLocation	ns
AC109782.1	chr3	96774440	96774565	126	*	1.42914	1.3914	1.44765	0.000205268	0.808608	1	101838	ENSG00000286447	96810838	96814407	-	downstream	39967	36273	NearestLocation	ns
AC023300.1	chr15	74281717	74281886	170	*	5.82338	1.54107	6.38341	0.000205263	0.785217	0.999946	53789	ENSG00000261384	74303005	74304343	+	upstream	-21288	21119	NearestLocation	ns
AC069431.1	chr3	182788646	182788830	185	*	2.06937	2.07239	2.06786	0.000205256	0.79492	1	106213	ENSG00000240063	182783236	182793394	-	inside	4748	4564	NearestLocation	ns
AC090629.1	chr12	61664362	61664469	108	*	1.42823	1.3914	1.44629	0.000205251	0.808655	1	38997	ENSG00000286402	61668302	61702771	-	downstream	38409	3833	NearestLocation	ns
SSX5	chrX	48203760	48203863	104	*	1.42823	1.3914	1.44629	0.000205251	0.808655	1	146042	ENSG00000165583	48186220	48196763	-	upstream	-6997	6997	NearestLocation	ns
AC009236.1	chr2	45238073	45238332	260	*	2.42942	2.97636	2.05142	0.000205235	0.785362	0.999946	81943	ENSG00000286519	45173722	45175935	+	downstream	64351	62138	NearestLocation	ns
LINC02711	chr11	87430602	87430704	103	*	1.4276	1.3914	1.44536	0.000205196	0.810439	1	32029	ENSG00000255183	87718354	87719411	-	downstream	288809	287650	NearestLocation	ns
CENPV	chr17	16353499	16353731	233	*	3.31897	1.28853	3.78113	0.000205194	0.787948	0.999946	63952	ENSG00000166582	16342534	16353656	-	overlapStart	157	75	NearestLocation	ns
AC007193.1	chr19	46383934	46384274	341	*	3.32956	3.33026	3.32921	0.00020518	0.797902	0.999946	77198	ENSG00000268810	46382492	46383169	-	upstream	-765	765	NearestLocation	ns
MMP28	chr17	35795206	35795994	789	*	5.1246	4.34842	5.39728	0.000205176	0.831095	0.999946	65295	ENSG00000271447	35756249	35795707	-	overlapStart	501	287	NearestLocation	ns
BHLHE23	chr20	62988988	62989154	167	*	1.55351	1.04666	1.75278	0.000205175	0.814064	1	96305	ENSG00000125533	63005927	63007035	-	downstream	18047	16773	NearestLocation	ns
MYH14	chr19	50187899	50188101	203	*	2.62208	2.75592	2.55019	0.000205154	0.786574	0.999946	77941	ENSG00000105357	50188186	50310542	+	upstream	-287	85	NearestLocation	ns
FARP1	chr13	98145204	98145346	143	*	2.24856	2.56327	2.06104	0.000205117	0.785506	1	46014	ENSG00000152767	98142562	98455176	+	inside	2642	2642	NearestLocation	ns
AC105213.1	chr8	137190380	137190569	190	*	2.41613	2.77507	2.19646	0.000205111	0.78559	0.999946	138802	ENSG00000285817	137524755	137645564	-	downstream	455184	334186	NearestLocation	ns
AC233266.2	chr2	91441927	91442406	480	*	3.16431	3.57618	2.9038	0.000205088	0.801302	0.999946	83866	ENSG00000261600	91580336	91580863	+	upstream	-138409	137930	NearestLocation	ns
RLIM	chrX	74536317	74536987	671	*	3.12698	3.24313	3.0652	0.000205015	0.794753	0.999946	146786	ENSG00000131263	74582976	74614624	-	downstream	78307	45989	NearestLocation	ns
DOK5	chr20	54377535	54377888	354	*	1.96114	2.44444	1.64107	0.000205003	0.786509	1	94825	ENSG00000101134	54475593	54651169	+	upstream	-98058	97705	NearestLocation	ns
NRARP	chr9	137304523	137304904	382	*	1.96114	2.44444	1.64107	0.000205003	0.786509	1	145047	ENSG00000198435	137299631	137302271	-	upstream	-2252	2252	NearestLocation	ns
AP000439.3	chr11	69468120	69468345	226	*	1.42931	1.3914	1.4479	0.000204995	0.807813	1	30175	ENSG00000261347	69467598	69469705	+	inside	522	522	NearestLocation	ns
AC108134.2	chr16	3147349	3147498	150	*	1.42931	1.3914	1.4479	0.000204995	0.807813	1	57894	ENSG00000261889	3156736	3157483	-	downstream	10134	9238	NearestLocation	ns
CCL17	chr16	57393971	57394072	102	*	1.42931	1.3914	1.4479	0.000204995	0.807813	1	60723	ENSG00000102970	57404767	57416063	+	upstream	-10796	10695	NearestLocation	ns
AC005786.3	chr19	3545150	3545344	195	*	1.42931	1.3914	1.4479	0.000204995	0.807813	1	72754	ENSG00000267436	3544199	3557569	+	inside	951	951	NearestLocation	ns
TFF1	chr21	42360523	42360651	129	*	1.42931	1.3914	1.4479	0.000204995	0.807813	1	97386	ENSG00000160182	42362282	42366535	-	downstream	6012	1631	NearestLocation	ns
AC112503.1	chr3	123345276	123345376	101	*	1.42931	1.3914	1.4479	0.000204995	0.807813	1	103103	ENSG00000272678	123283593	123283983	+	downstream	61683	61293	NearestLocation	ns
SCD5	chr4	82783054	82783269	216	*	1.42931	1.3914	1.4479	0.000204995	0.807813	1	110251	ENSG00000145284	82629539	82798796	-	inside	15742	15527	NearestLocation	ns
BRAT1	chr7	2545958	2546070	113	*	1.42931	1.3914	1.4479	0.000204995	0.807813	1	125769	ENSG00000106009	2537810	2555694	-	inside	9736	8148	NearestLocation	ns
SPIN1	chr9	88275272	88275409	138	*	1.42931	1.3914	1.4479	0.000204995	0.807813	1	141017	ENSG00000106723	88388430	88478694	+	upstream	-113158	113021	NearestLocation	ns
AC018685.2	chr2	2563551	2563702	152	*	4.20978	1.58514	4.71458	0.000204969	0.785649	0.999946	79599	ENSG00000234929	2638178	2696285	-	downstream	132734	74476	NearestLocation	ns
RUFY2	chr10	68375999	68376101	103	*	1.7059	1.3914	1.84069	0.000204944	0.806542	1	16953	ENSG00000204130	68341107	68407294	-	inside	31295	31193	NearestLocation	ns
TBX1	chr22	19801991	19802235	245	*	6.15747	1.79397	6.71888	0.000204849	0.78699	0.999946	98082	ENSG00000184058	19756703	19783593	+	downstream	45288	18398	NearestLocation	ns
LINC02629	chr10	34317504	34317679	176	*	0.671262	1.44021	0.0452969	0.000204799	0.863287	1	15537	ENSG00000223470	33909238	33917804	+	downstream	408266	399700	NearestLocation	ns
TCERG1L	chr10	131210223	131210414	192	*	0.671262	1.44021	0.0452969	0.000204799	0.863287	1	23260	ENSG00000176769	131092391	131311721	-	inside	101498	101307	NearestLocation	ns
KCNQ1-AS1	chr11	2843876	2844132	257	*	0.671262	1.44021	0.0452969	0.000204799	0.863287	1	24437	ENSG00000229414	2840135	2861568	-	inside	17692	3741	NearestLocation	ns
TSPOAP1-AS1	chr17	58310481	58310771	291	*	0.671262	1.44021	0.0452969	0.000204799	0.863287	1	67802	ENSG00000265148	58324472	58415766	+	upstream	-13991	13701	NearestLocation	ns
TEX47	chr7	88796587	88796728	142	*	0.671262	1.44021	0.0452969	0.000204799	0.863287	1	129146	ENSG00000164645	88794106	88795737	-	upstream	-850	850	NearestLocation	ns
OTUB1	chr11	64007222	64007621	400	*	3.33333	3.51852	3.23099	0.000204786	0.800586	0.999946	28915	ENSG00000167770	63985853	64001811	+	downstream	21369	5411	NearestLocation	ns
CPD	chr17	30378703	30379677	975	*	5.4615	3.73478	5.89332	0.000204758	0.812663	0.999946	64645	ENSG00000108582	30378927	30469989	+	overlapStart	-224	224	NearestLocation	ns
HK1	chr10	69327536	69328290	755	*	3.78252	4.06234	3.61921	0.000204689	0.815276	0.999946	17081	ENSG00000156515	69269984	69401884	+	inside	57552	57552	NearestLocation	ns
ARHGAP26-AS1	chr5	142976833	142977200	368	*	2.251	2.67306	1.98232	0.000204677	0.785786	1	120350	ENSG00000226272	142859604	142868922	-	upstream	-107911	107911	NearestLocation	ns
AC064802.1	chr8	114635253	114635468	216	*	1.74526	2.46818	1.17766	0.000204646	0.790869	1	137250	ENSG00000254339	114282067	114295839	+	downstream	353186	339414	NearestLocation	ns
CORO7	chr16	4415676	4415922	247	*	1.95941	2.44444	1.63782	0.000204644	0.787262	1	58079	ENSG00000262246	4354542	4425705	-	inside	10029	9783	NearestLocation	ns
AC244153.1	chr17	38517681	38517886	206	*	2.2473	2.56327	2.05889	0.000204635	0.786195	1	65645	ENSG00000276170	38450394	38452444	-	upstream	-65237	65237	NearestLocation	ns
RHOBTB2	chr8	22986958	22987411	454	*	2.2473	2.56327	2.05889	0.000204635	0.786195	1	133184	ENSG00000008853	22987417	23020199	+	upstream	-459	6	NearestLocation	ns
TTC21B	chr2	165953458	165954091	634	*	3.48779	3.94438	3.19063	0.000204627	0.812327	0.999946	86824	ENSG00000123607	165857475	165953816	-	overlapStart	358	275	NearestLocation	ns
ASAP3	chr1	23470546	23470760	215	*	1.407	1.04666	1.55822	0.000204614	0.816285	1	3109	ENSG00000088280	23428563	23484568	-	inside	14022	13808	NearestLocation	ns
AC019254.2	chr15	101139632	101139756	125	*	1.407	1.04666	1.55822	0.000204614	0.816285	1	56917	ENSG00000259365	101116603	101117546	+	downstream	23029	22086	NearestLocation	ns
SEPSECS	chr4	25141559	25141898	340	*	1.407	1.04666	1.55822	0.000204614	0.816285	1	108743	ENSG00000109618	25120014	25160449	-	inside	18890	18551	NearestLocation	ns
C17orf75	chr17	32347074	32347315	242	*	1.73014	2.31494	1.31527	0.000204608	0.789098	1	64947	ENSG00000108666	32324565	32350023	-	inside	2949	2708	NearestLocation	ns
AL356752.1	chr13	112791052	112792126	1075	*	4.54921	4.67306	4.48306	0.000204602	0.826974	0.999946	46903	ENSG00000277545	112811566	112812158	+	upstream	-20514	19440	NearestLocation	ns
ALLC	chr2	3664878	3665333	456	*	1.72977	2.31494	1.31452	0.000204596	0.789112	1	79695	ENSG00000151360	3658200	3702671	+	inside	6678	6678	NearestLocation	ns
AFAP1L1	chr5	149221092	149221263	172	*	1.72977	2.31494	1.31452	0.000204596	0.789112	1	120697	ENSG00000157510	149271859	149343637	+	upstream	-50767	50596	NearestLocation	ns
CNOT3	chr19	54137953	54138244	292	*	2.6723	2.39578	2.79293	0.000204591	0.785945	0.999946	78677	ENSG00000088038	54137749	54155681	+	inside	204	204	NearestLocation	ns
SCHIP1	chr3	159814088	159814283	196	*	1.84876	2.31494	1.54346	0.000204577	0.788986	1	105405	ENSG00000151967	159839861	159897360	+	upstream	-25773	25578	NearestLocation	ns
AC083836.1	chr8	95674130	95674357	228	*	1.57033	1.80059	1.43977	0.000204565	0.802208	1	136214	ENSG00000253872	95505406	95527524	+	downstream	168724	146606	NearestLocation	ns
YBX3	chr12	10723246	10723685	440	*	3.02056	3.4081	2.77915	0.000204452	0.797189	0.999946	36422	ENSG00000060138	10699089	10723323	-	overlapStart	77	77	NearestLocation	ns
EML1	chr14	99773557	99773750	194	*	1.28598	1.8375	0.903616	0.000204431	0.813394	1	48807	ENSG00000066629	99737693	99942060	+	inside	35864	35864	NearestLocation	ns
NEK6	chr9	124202765	124203040	276	*	1.28598	1.8375	0.903616	0.000204431	0.813394	1	142910	ENSG00000119408	124257606	124353307	+	upstream	-54841	54566	NearestLocation	ns
GAB2	chr11	78417586	78417763	178	*	1.42977	1.3914	1.44857	0.000204403	0.809351	1	31581	ENSG00000033327	78215293	78418348	-	inside	762	585	NearestLocation	ns
LINC02020	chr3	186418675	186418797	123	*	1.42977	1.3914	1.44857	0.000204403	0.809351	1	106518	ENSG00000234548	186439239	186457299	+	upstream	-20564	20442	NearestLocation	ns
AC010307.4	chr5	133251726	133252098	373	*	2.0623	2.44444	1.82505	0.000204402	0.787272	1	118964	ENSG00000250244	133256492	133275977	+	upstream	-4766	4394	NearestLocation	ns
AL356580.1	chr13	97911091	97911313	223	*	1.28547	1.8375	0.902628	0.000204399	0.813452	1	45978	ENSG00000270725	97939356	97953539	+	upstream	-28265	28043	NearestLocation	ns
AC019155.2	chr7	125215706	125216087	382	*	1.28547	1.8375	0.902628	0.000204399	0.813452	1	130525	ENSG00000219445	125229579	125264291	-	downstream	48585	13492	NearestLocation	ns
AC096639.1	chr1	213729491	213729676	186	*	4.64025	1.2342	5.17912	0.000204393	0.787472	0.999946	12250	ENSG00000228255	213731416	213794587	+	upstream	-1925	1740	NearestLocation	ns
AC090018.2	chr3	195245675	195245820	146	*	1.42885	1.3914	1.44722	0.000204386	0.809397	1	106933	ENSG00000287005	195260632	195263628	+	upstream	-14957	14812	NearestLocation	ns
FIS1	chr7	101251845	101252026	182	*	4.14536	1.83105	4.63024	0.000204375	0.78614	0.999946	129778	ENSG00000214253	101239458	101252316	-	inside	471	290	NearestLocation	ns
AC037486.1	chr8	122062669	122062901	233	*	3.07777	3.1701	3.02929	0.000204371	0.794316	0.999946	137834	ENSG00000254303	121954640	122127184	-	inside	64515	64283	NearestLocation	ns
NDUFA12	chr12	95003281	95003759	479	*	2.55366	2.75592	2.44079	0.000204366	0.787203	0.999946	39849	ENSG00000184752	94897055	95003748	-	overlapStart	467	11	NearestLocation	ns
MTUS2	chr13	28930317	28930446	130	*	1.2924	1.66944	1.05906	0.000204353	0.816642	1	43463	ENSG00000132938	28820348	29505947	+	inside	109969	109969	NearestLocation	ns
AC133644.2	chr2	87597101	87597251	151	*	1.2924	1.66944	1.05906	0.000204353	0.816642	1	83782	ENSG00000273445	87477495	87478034	-	upstream	-119067	119067	NearestLocation	ns
BCL11B	chr14	99274490	99274814	325	*	2.74013	2.63163	2.79146	0.000204342	0.787797	0.999946	48764	ENSG00000127152	99169287	99272197	-	upstream	-2293	2293	NearestLocation	ns
EHD1	chr11	64878818	64879226	409	*	2.74983	2.85243	2.69566	0.000204315	0.787945	0.999946	29157	ENSG00000110047	64851642	64888296	-	inside	9478	9070	NearestLocation	ns
ASCL3	chr11	8936800	8936953	154	*	1.3867	0.592791	1.66362	0.000204308	0.833837	1	24805	ENSG00000176009	8937579	8938211	-	downstream	1411	626	NearestLocation	ns
PPP1R16A	chr8	144478186	144478611	426	*	2.48019	2.65249	2.38566	0.000204291	0.78666	0.999946	140026	ENSG00000160972	144477969	144502121	+	inside	217	217	NearestLocation	ns
SNHG30	chr17	35567682	35568279	598	*	3.71769	3.75762	3.6973	0.00020428	0.811338	0.999946	65252	ENSG00000267321	35568076	35574900	+	overlapStart	-394	203	NearestLocation	ns
FBXL14	chr12	1570288	1570412	125	*	1.40509	1.04666	1.55564	0.000204256	0.820902	1	35758	ENSG00000171823	1565993	1594581	-	inside	24293	4295	NearestLocation	ns
LINC02733	chr11	62046783	62047070	288	*	2.06061	2.44444	1.82205	0.000204225	0.787655	1	28577	ENSG00000255553	62049863	62082184	-	downstream	35401	2793	NearestLocation	ns
SLC7A11-AS1	chr4	138088532	138088886	355	*	2.10996	0.9822	2.45614	0.000204213	0.802412	1	111396	ENSG00000250033	138057464	138178177	+	inside	31068	31068	NearestLocation	ns
DOK5	chr20	54479859	54480138	280	*	2.25135	2.67306	1.98296	0.000204174	0.786287	1	94834	ENSG00000101134	54475593	54651169	+	inside	4266	4266	NearestLocation	ns
AC008507.5	chr19	30103972	30104174	203	*	1.59468	2.17266	1.18659	0.000204171	0.79475	1	74227	ENSG00000288072	30078133	30085893	+	downstream	25839	18079	NearestLocation	ns
AC093690.1	chr2	28287692	28288123	432	*	1.59468	2.17266	1.18659	0.000204171	0.79475	1	81107	ENSG00000223522	28307063	28310560	-	downstream	22868	18940	NearestLocation	ns
AP005264.1	chr18	12271534	12271886	353	*	2.74784	2.75592	2.74378	0.000204123	0.787255	0.999946	71297	ENSG00000267069	12288308	12291488	+	upstream	-16774	16422	NearestLocation	ns
PKN2	chr1	88590580	88590780	201	*	0.593465	0.67666	0.549997	0.000204101	0.869164	1	7160	ENSG00000065243	88684222	88836255	+	upstream	-93642	93442	NearestLocation	ns
ABCC4	chr13	95252428	95252588	161	*	0.593465	0.67666	0.549997	0.000204101	0.869164	1	45768	ENSG00000125257	95019835	95301475	-	inside	49047	48887	NearestLocation	ns
OTUD7A	chr15	31694188	31694493	306	*	0.593465	0.67666	0.549997	0.000204101	0.869164	1	50214	ENSG00000169918	31475398	31870789	-	inside	176601	176296	NearestLocation	ns
INSM1	chr20	20331896	20332045	150	*	0.593465	0.67666	0.549997	0.000204101	0.869164	1	90462	ENSG00000173404	20368104	20370949	+	upstream	-36208	36059	NearestLocation	ns
CRYAA2	chr21	6564629	6564910	282	*	0.593465	0.67666	0.549997	0.000204101	0.869164	1	96776	ENSG00000276076	6560714	6564489	+	downstream	3915	140	NearestLocation	ns
AL031663.3	chr20	45446143	45446271	129	*	2.4016	2.54107	2.32646	0.000204098	0.786396	0.999946	93384	ENSG00000277022	45435272	45448325	-	inside	2182	2054	NearestLocation	ns
FRAS1	chr4	78057892	78058110	219	*	2.80699	3.15814	2.59309	0.00020409	0.789903	0.999946	110118	ENSG00000138759	78057323	78544269	+	inside	569	569	NearestLocation	ns
ATAD3A	chr1	1523240	1523399	160	*	3.88989	1.58514	4.37408	0.000204088	0.786699	0.999946	268	ENSG00000197785	1512162	1534685	+	inside	11078	11078	NearestLocation	ns
AC072054.1	chr7	4522437	4522700	264	*	1.45206	1.66944	1.32971	0.000204072	0.810493	1	125914	ENSG00000286874	4642248	4642570	+	upstream	-119811	119548	NearestLocation	ns
RAB7A	chr3	128765078	128765350	273	*	2.06281	2.44444	1.82596	0.000204025	0.787538	1	103972	ENSG00000075785	128726122	128814796	+	inside	38956	38956	NearestLocation	ns
LINC02853	chr15	36046989	36047534	546	*	2.23196	2.28853	2.20282	0.000203977	0.787514	1	50562	ENSG00000259245	35919892	36049537	+	inside	127097	2003	NearestLocation	ns
THOC6	chr16	3023118	3023938	821	*	5.21873	4.61827	5.44552	0.000203969	0.834093	0.999946	57862	ENSG00000131652	3024027	3027755	+	upstream	-909	89	NearestLocation	ns
CC2D1B	chr1	52368461	52368690	230	*	2.69154	2.94288	2.54728	0.000203946	0.789363	0.999946	5978	ENSG00000154222	52345723	52366193	-	upstream	-2268	2268	NearestLocation	ns
MGMT	chr10	129530724	129530975	252	*	3.92162	1.83105	4.38901	0.000203925	0.786563	0.999946	23065	ENSG00000170430	129467190	129770983	+	inside	63534	63534	NearestLocation	ns
WDR41	chr5	77492517	77492692	176	*	4.61383	1.83105	5.12716	0.000203871	0.786661	0.999946	117005	ENSG00000164253	77425970	77620611	-	inside	128094	66547	NearestLocation	ns
SLBP	chr4	1711693	1712244	552	*	4.38248	3.4799	4.6841	0.000203871	0.803007	0.999946	107481	ENSG00000163950	1692731	1712344	-	inside	651	100	NearestLocation	ns
LINC02351	chr15	98386343	98386570	228	*	1.5709	1.80059	1.4407	0.000203842	0.802858	1	56537	ENSG00000277987	98323902	98420998	-	inside	34655	34428	NearestLocation	ns
COL4A1	chr13	110361589	110361986	398	*	2.49225	2.87035	2.25809	0.000203826	0.787063	0.999946	46609	ENSG00000187498	110148963	110307157	-	upstream	-54432	54432	NearestLocation	ns
SLC25A10	chr17	81734453	81734934	482	*	3.21421	3.29946	3.16962	0.000203825	0.799083	0.999946	70462	ENSG00000183048	81712236	81721016	+	downstream	22217	13437	NearestLocation	ns
AC090696.1	chr15	27747953	27748154	202	*	1.21886	0.592791	1.45278	0.000203806	0.836724	1	49819	ENSG00000232394	27775621	27776798	+	upstream	-27668	27467	NearestLocation	ns
COL28A1	chr7	7529822	7529949	128	*	1.21886	0.592791	1.45278	0.000203806	0.836724	1	126238	ENSG00000215018	7356203	7535873	-	inside	6051	5924	NearestLocation	ns
GFRA1	chr10	115893670	115893843	174	*	1.29309	1.66944	1.06027	0.00020374	0.816397	1	21472	ENSG00000151892	116056925	116273467	-	downstream	379797	163082	NearestLocation	ns
GAS6-AS1	chr13	113805976	113806192	217	*	1.29309	1.66944	1.06027	0.00020374	0.816397	1	47119	ENSG00000233695	113815630	113845744	+	upstream	-9654	9438	NearestLocation	ns
LSINCT5	chr5	2658533	2658671	139	*	1.29309	1.66944	1.06027	0.00020374	0.816397	1	112927	ENSG00000281560	2712591	2715237	+	upstream	-54058	53920	NearestLocation	ns
SCUBE2	chr11	9137720	9138174	455	*	2.69083	2.94288	2.5461	0.000203598	0.789479	0.999946	24825	ENSG00000175356	9019498	9138114	-	overlapStart	394	60	NearestLocation	ns
PSEN2	chr1	226850351	226850557	207	*	0.634916	1.10837	0.323383	0.000203585	0.86263	1	12797	ENSG00000143801	226870184	226896105	+	upstream	-19833	19627	NearestLocation	ns
LINC01139	chr1	238624767	238624970	204	*	0.634916	1.10837	0.323383	0.000203585	0.86263	1	13624	ENSG00000215808	238476542	238486060	-	upstream	-138707	138707	NearestLocation	ns
PARD3	chr10	34569381	34569553	173	*	0.634916	1.10837	0.323383	0.000203585	0.86263	1	15547	ENSG00000148498	34109560	34815325	-	inside	245944	245772	NearestLocation	ns
AL357127.1	chr10	123585789	123586001	213	*	0.634916	1.10837	0.323383	0.000203585	0.86263	1	22298	ENSG00000234542	123574227	123583767	+	downstream	11562	2022	NearestLocation	ns
INSC	chr11	15207095	15207223	129	*	0.634916	1.10837	0.323383	0.000203585	0.86263	1	25427	ENSG00000188487	15112424	15247208	+	inside	94671	39985	NearestLocation	ns
OCA2	chr15	28144441	28144629	189	*	0.634916	1.10837	0.323383	0.000203585	0.86263	1	49853	ENSG00000104044	27754875	28099315	-	upstream	-45126	45126	NearestLocation	ns
UBE2G1	chr17	4348586	4348759	174	*	0.634916	1.10837	0.323383	0.000203585	0.86263	1	63556	ENSG00000132388	4269259	4366628	-	inside	18042	17869	NearestLocation	ns
DNMT1	chr19	10194997	10195131	135	*	0.634916	1.10837	0.323383	0.000203585	0.86263	1	73187	ENSG00000130816	10133345	10231286	-	inside	36289	36155	NearestLocation	ns
LONRF2	chr2	100285539	100285684	146	*	0.634916	1.10837	0.323383	0.000203585	0.86263	1	84332	ENSG00000170500	100273291	100322733	-	inside	37194	12248	NearestLocation	ns
RASGEF1B	chr4	81922081	81922228	148	*	0.634916	1.10837	0.323383	0.000203585	0.86263	1	110205	ENSG00000138670	81426393	82044244	-	inside	122163	122016	NearestLocation	ns
AC022424.2	chr5	5175949	5176103	155	*	0.634916	1.10837	0.323383	0.000203585	0.86263	1	113256	ENSG00000250866	5142138	5176214	-	inside	265	111	NearestLocation	ns
LRRC4	chr7	128064602	128064752	151	*	0.634916	1.10837	0.323383	0.000203585	0.86263	1	130581	ENSG00000128594	128027071	128032107	-	upstream	-32495	32495	NearestLocation	ns
ZDHHC9	chrX	129858956	129859108	153	*	0.634916	1.10837	0.323383	0.000203585	0.86263	1	147704	ENSG00000188706	129803288	129843909	-	upstream	-15047	15047	NearestLocation	ns
MBNL3	chrX	132576034	132576164	131	*	0.634916	1.10837	0.323383	0.000203585	0.86263	1	147787	ENSG00000076770	132369317	132489968	-	upstream	-86066	86066	NearestLocation	ns
AC007216.1	chr16	12029640	12029760	121	*	0.634122	1.10837	0.321904	0.000203561	0.862683	1	58584	ENSG00000260488	11976851	11977850	-	upstream	-51790	51790	NearestLocation	ns
ZNF469	chr16	88411179	88411488	310	*	0.634122	1.10837	0.321904	0.000203561	0.862683	1	62889	ENSG00000225614	88382989	88440757	+	inside	28190	28190	NearestLocation	ns
AC009242.1	chr2	23655392	23655653	262	*	0.634122	1.10837	0.321904	0.000203561	0.862683	1	80681	ENSG00000283031	23667208	23685453	-	downstream	30061	11555	NearestLocation	ns
LINC00165	chr21	44996784	44997011	228	*	0.634122	1.10837	0.321904	0.000203561	0.862683	1	97543	ENSG00000261706	44994362	44995185	-	upstream	-1599	1599	NearestLocation	ns
AC079943.2	chr3	158094343	158094488	146	*	0.634122	1.10837	0.321904	0.000203561	0.862683	1	105345	ENSG00000242536	157814822	158088997	-	upstream	-5346	5346	NearestLocation	ns
BANK1	chr4	101393334	101393551	218	*	0.634122	1.10837	0.321904	0.000203561	0.862683	1	110672	ENSG00000153064	101411286	102074812	+	upstream	-17952	17735	NearestLocation	ns
LINC02241	chr5	20598443	20598605	163	*	0.634122	1.10837	0.321904	0.000203561	0.862683	1	114619	ENSG00000251629	20611806	20937800	+	upstream	-13363	13201	NearestLocation	ns
AL139095.5	chr6	7239256	7239451	196	*	0.634122	1.10837	0.321904	0.000203561	0.862683	1	121845	ENSG00000285771	7258910	7261993	-	downstream	22737	19459	NearestLocation	ns
ZNF277	chr7	112250032	112250197	166	*	0.634122	1.10837	0.321904	0.000203561	0.862683	1	130260	ENSG00000198839	112206695	112343934	+	inside	43337	43337	NearestLocation	ns
ZNF746	chr7	149557692	149557825	134	*	0.634122	1.10837	0.321904	0.000203561	0.862683	1	131709	ENSG00000181220	149472696	149497817	-	upstream	-59875	59875	NearestLocation	ns
UBE2V2	chr8	48243980	48244102	123	*	0.634122	1.10837	0.321904	0.000203561	0.862683	1	133834	ENSG00000169139	48008415	48064708	+	downstream	235565	179272	NearestLocation	ns
NSMF	chr9	137500662	137500800	139	*	0.634122	1.10837	0.321904	0.000203561	0.862683	1	145096	ENSG00000165802	137447573	137459334	-	upstream	-41328	41328	NearestLocation	ns
TOP1MT	chr8	143360593	143360962	370	*	2.78677	2.2342	2.99978	0.000203552	0.786959	0.999946	139642	ENSG00000184428	143304384	143359979	-	upstream	-614	614	NearestLocation	ns
LCN1	chr9	135521156	135521469	314	*	2.23894	1.8672	2.39413	0.000203543	0.792995	1	144535	ENSG00000160349	135521438	135526532	+	overlapStart	-282	31	NearestLocation	ns
RTN4R	chr22	20248476	20248642	167	*	2.47967	2.65249	2.38482	0.000203539	0.787315	0.999946	98221	ENSG00000040608	20241415	20283246	-	inside	34770	7061	NearestLocation	ns
OLFML3	chr1	113984548	113984698	151	*	0.595399	0.67666	0.552985	0.000203492	0.868589	1	8095	ENSG00000116774	113979391	114035572	+	inside	5157	5157	NearestLocation	ns
AL034351.3	chr1	210491823	210492049	227	*	0.595399	0.67666	0.552985	0.000203492	0.868589	1	12050	ENSG00000287157	210386657	210394112	-	upstream	-97711	97711	NearestLocation	ns
AC036101.1	chr10	53812353	53812498	146	*	0.595399	0.67666	0.552985	0.000203492	0.868589	1	16339	ENSG00000226296	53291072	53311065	-	upstream	-501288	501288	NearestLocation	ns
RUFY2	chr10	68393461	68393593	133	*	0.595399	0.67666	0.552985	0.000203492	0.868589	1	16957	ENSG00000204130	68341107	68407294	-	inside	13833	13701	NearestLocation	ns
RGS11	chr16	263208	263342	135	*	0.595399	0.67666	0.552985	0.000203492	0.868589	1	57114	ENSG00000076344	268301	275980	-	downstream	12772	4959	NearestLocation	ns
IL12A-AS1	chr3	160166725	160166878	154	*	0.595399	0.67666	0.552985	0.000203492	0.868589	1	105423	ENSG00000244040	159902045	160225299	-	inside	58574	58421	NearestLocation	ns
PGM2	chr4	37774425	37774677	253	*	0.595399	0.67666	0.552985	0.000203492	0.868589	1	109003	ENSG00000169299	37826660	37862937	+	upstream	-52235	51983	NearestLocation	ns
AC104785.1	chr4	89203462	89203610	149	*	0.595399	0.67666	0.552985	0.000203492	0.868589	1	110462	ENSG00000270720	89119284	89119871	+	downstream	84178	83591	NearestLocation	ns
MBNL2	chr13	97223963	97224223	261	*	2.41862	2.87035	2.12555	0.000203479	0.787459	0.999946	45920	ENSG00000139793	97221434	97394120	+	inside	2529	2529	NearestLocation	ns
STK17A	chr7	43647936	43648292	357	*	2.39781	2.28853	2.4495	0.000203461	0.787887	0.999946	127466	ENSG00000164543	43582758	43650713	+	inside	65178	2421	NearestLocation	ns
LRRTM2	chr5	138889298	138889446	149	*	1.61293	2.34088	1.03915	0.000203451	0.797657	1	119669	ENSG00000146006	138868921	138875368	-	upstream	-13930	13930	NearestLocation	ns
CNTN2	chr1	205056337	205056566	230	*	0.593766	0.67666	0.550462	0.000203426	0.868691	1	11640	ENSG00000184144	205042937	205078289	+	inside	13400	13400	NearestLocation	ns
AC009292.1	chr15	67841411	67841582	172	*	0.593766	0.67666	0.550462	0.000203426	0.868691	1	52952	ENSG00000245719	67834310	67838879	-	upstream	-2532	2532	NearestLocation	ns
AC012325.1	chr16	66147373	66147545	173	*	0.593766	0.67666	0.550462	0.000203426	0.868691	1	60985	ENSG00000286928	66327349	66335138	+	upstream	-179976	179804	NearestLocation	ns
AC011478.1	chr19	30546011	30546176	166	*	0.593766	0.67666	0.550462	0.000203426	0.868691	1	74303	ENSG00000267760	30665274	30668647	-	downstream	122636	119098	NearestLocation	ns
VSX1	chr20	25081150	25081301	152	*	0.593766	0.67666	0.550462	0.000203426	0.868691	1	90723	ENSG00000100987	25070885	25082365	-	inside	1215	1064	NearestLocation	ns
ATP2B2-IT1	chr3	10510815	10511011	197	*	0.593766	0.67666	0.550462	0.000203426	0.868691	1	100347	ENSG00000236999	10566255	10570375	-	downstream	59560	55244	NearestLocation	ns
CRIP3	chr6	43312395	43312599	205	*	0.593766	0.67666	0.550462	0.000203426	0.868691	1	123368	ENSG00000146215	43299710	43308797	-	upstream	-3598	3598	NearestLocation	ns
S100G	chrX	16445078	16445180	103	*	0.593766	0.67666	0.550462	0.000203426	0.868691	1	145346	ENSG00000169906	16650158	16654670	+	upstream	-205080	204978	NearestLocation	ns
DOT1L	chr19	2154564	2154880	317	*	1.83116	2.14348	1.64534	0.000203413	0.790424	1	72599	ENSG00000104885	2163933	2232578	+	upstream	-9369	9053	NearestLocation	ns
SCML1	chrX	17789014	17789244	231	*	1.29121	1.66944	1.05695	0.000203376	0.823568	1	145439	ENSG00000047634	17737449	17754988	+	downstream	51565	34026	NearestLocation	ns
LINC01620	chr20	44442230	44442337	108	*	1.57466	1.3914	1.65823	0.000203364	0.809099	1	93212	ENSG00000168746	44436172	44465349	-	inside	23119	6058	NearestLocation	ns
LINC01592	chr8	69140656	69140779	124	*	1.57424	1.3914	1.65765	0.000203358	0.809114	1	135069	ENSG00000253658	68880139	69104242	-	upstream	-36414	36414	NearestLocation	ns
AC064802.1	chr8	114373058	114373254	197	*	2.70529	3.19876	2.37629	0.000203357	0.790011	0.999946	137223	ENSG00000254339	114282067	114295839	+	downstream	90991	77219	NearestLocation	ns
LINC02122	chr5	74143715	74143887	173	*	1.31059	2.04666	0.726737	0.000203354	0.814913	1	116849	ENSG00000248474	74084068	74103216	-	upstream	-40499	40499	NearestLocation	ns
RALGDS	chr9	133114392	133114812	421	*	2.33287	2.56327	2.20223	0.000203332	0.787356	0.999946	144142	ENSG00000160271	133097720	133149334	-	inside	34942	16672	NearestLocation	ns
HSPB2	chr11	111912635	111912789	155	*	1.2929	1.66944	1.05995	0.000203327	0.820783	1	33087	ENSG00000170276	111912734	111914093	+	overlapStart	-99	55	NearestLocation	ns
EYA2	chr20	46856226	46856355	130	*	1.2929	1.66944	1.05995	0.000203327	0.820783	1	93634	ENSG00000064655	46894624	47188844	+	upstream	-38398	38269	NearestLocation	ns
AP002761.1	chr11	73216237	73216562	326	*	2.53845	2.39578	2.60483	0.000203278	0.787247	0.999946	30840	ENSG00000215841	73214998	73215913	-	upstream	-324	324	NearestLocation	ns
ZNF235	chr19	44299388	44299630	243	*	1.84889	2.31494	1.54369	0.000203274	0.790448	1	76771	ENSG00000159917	44228729	44305046	-	inside	5658	5416	NearestLocation	ns
IGSF9B	chr11	133928497	133928885	389	*	2.24917	2.56327	2.06209	0.000203233	0.787461	1	35449	ENSG00000080854	133896438	133956985	-	inside	28488	28100	NearestLocation	ns
AC013287.1	chr10	63832083	63832250	168	*	1.09701	1.63533	0.727154	0.000203215	0.842357	1	16758	ENSG00000228566	63664664	64693446	+	inside	167419	167419	NearestLocation	ns
AC091096.1	chr8	92597173	92597358	186	*	2.04474	2.14348	1.99271	0.000203173	0.79044	1	135993	ENSG00000253634	92460539	92655576	-	inside	58403	58218	NearestLocation	ns
PSD4	chr2	113157155	113157432	278	*	2.85934	2.73651	2.91705	0.000203172	0.789973	0.999946	85041	ENSG00000125637	113157325	113209396	+	overlapStart	-170	107	NearestLocation	ns
SERF2	chr15	43776115	43776333	219	*	2.55416	2.75592	2.4416	0.000203166	0.788313	0.999946	51241	ENSG00000140264	43777087	43802589	+	upstream	-972	754	NearestLocation	ns
MSI1	chr12	120363074	120363268	195	*	1.57285	1.3914	1.65567	0.000203165	0.811068	1	41207	ENSG00000135097	120341330	120369164	-	inside	6090	5896	NearestLocation	ns
FSCN1	chr7	5636077	5636195	119	*	1.57285	1.3914	1.65567	0.000203165	0.811068	1	126082	ENSG00000075618	5592816	5606655	+	downstream	43261	29422	NearestLocation	ns
THBS1	chr15	39580247	39580713	467	*	3.34261	3.4303	3.29669	0.000203163	0.800459	0.999946	50731	ENSG00000137801	39581079	39599466	+	upstream	-832	366	NearestLocation	ns
DNAJB13	chr11	73952472	73952626	155	*	1.85164	2.44444	1.42871	0.000203163	0.788793	1	30955	ENSG00000187726	73950319	73970366	+	inside	2153	2153	NearestLocation	ns
DRG2	chr17	18087566	18087889	324	*	1.85164	2.44444	1.42871	0.000203163	0.788793	1	64107	ENSG00000108591	18087892	18107970	+	upstream	-326	3	NearestLocation	ns
ZMYM2	chr13	19946245	19946409	165	*	1.42994	1.3914	1.44882	0.000203161	0.811078	1	42444	ENSG00000121741	19958670	20091829	+	upstream	-12425	12261	NearestLocation	ns
AC116366.1	chr5	132464142	132464335	194	*	1.42994	1.3914	1.44882	0.000203161	0.811078	1	118829	ENSG00000234290	132468890	132473043	-	downstream	8901	4555	NearestLocation	ns
FAM98A	chr2	33598532	33598772	241	*	1.85129	2.44444	1.42802	0.000203157	0.7888	1	81423	ENSG00000119812	33583660	33599382	-	inside	850	610	NearestLocation	ns
AC105180.1	chr8	134182109	134182364	256	*	3.16766	3.22931	3.13582	0.000203134	0.798693	0.999946	138439	ENSG00000253627	134211865	134320447	-	downstream	138338	29501	NearestLocation	ns
OTOF	chr2	26521232	26521487	256	*	2.55345	2.75592	2.44045	0.000203096	0.788321	0.999946	80918	ENSG00000115155	26457203	26558698	-	inside	37466	37211	NearestLocation	ns
AL157931.2	chr13	22963526	22963692	167	*	1.4296	1.3914	1.44832	0.000203093	0.814621	1	42720	ENSG00000283075	22931537	22931999	+	downstream	31989	31527	NearestLocation	ns
AC117469.1	chr3	194305830	194306279	450	*	2.04755	2.28853	1.91006	0.000203091	0.788504	1	106828	ENSG00000286317	194300329	194302048	+	downstream	5501	3782	NearestLocation	ns
VAT1	chr17	43024900	43025108	209	*	3.65177	1.58514	4.11711	0.000203074	0.787688	0.999946	66395	ENSG00000108828	43014607	43025123	-	inside	223	15	NearestLocation	ns
FAR2	chr12	29149833	29149970	138	*	2.23541	2.42032	2.13323	0.000203063	0.78757	1	37138	ENSG00000064763	29149103	29340980	+	inside	730	730	NearestLocation	ns
TET3	chr2	73987657	73988237	581	*	2.23541	2.42032	2.13323	0.000203063	0.78757	1	83251	ENSG00000187605	73986404	74108176	+	inside	1253	1253	NearestLocation	ns
BX284668.6	chr1	16932669	16932816	148	*	2.23567	2.42032	2.13365	0.000203062	0.78757	1	2201	ENSG00000272426	16904339	16904776	-	upstream	-27893	27893	NearestLocation	ns
AC131953.1	chr4	40841006	40841224	219	*	2.23567	2.42032	2.13365	0.000203062	0.78757	1	109209	ENSG00000250906	40812779	40826151	+	downstream	28227	14855	NearestLocation	ns
AC108463.3	chr2	111217505	111217657	153	*	1.42897	1.3914	1.4474	0.000203054	0.816651	1	84901	ENSG00000271590	111210995	111212476	-	upstream	-5029	5029	NearestLocation	ns
COMT	chr22	19907810	19908339	530	*	2.47997	2.65249	2.38531	0.000203044	0.787808	0.999946	98110	ENSG00000093010	19941607	19969975	+	upstream	-33797	33268	NearestLocation	ns
AC091946.1	chr5	21610430	21610618	189	*	2.48042	2.65249	2.38601	0.000203041	0.787811	0.999946	114672	ENSG00000253766	21616262	21779522	+	upstream	-5832	5644	NearestLocation	ns
GRID1	chr10	86323002	86323124	123	*	1.46573	1.70982	1.32622	0.000203017	0.87134	1	18939	ENSG00000182771	85599552	86366795	-	inside	43793	43671	NearestLocation	ns
LHX1-DT	chr17	36876426	36876706	281	*	1.83056	2.14348	1.64432	0.000202996	0.791225	1	65466	ENSG00000277268	36861674	36936670	-	inside	60244	14752	NearestLocation	ns
BX324167.2	chr22	45878978	45879249	272	*	2.38003	1.34088	2.70966	0.000202993	0.795426	0.999946	99851	ENSG00000279954	45875932	45879247	+	overlapEnd	3046	2	NearestLocation	ns
AJM1	chr9	136840948	136841976	1029	*	3.87239	3.73478	3.93656	0.000202971	0.812587	0.999946	144871	ENSG00000232434	136844415	136848801	+	upstream	-3467	2439	NearestLocation	ns
TEAD1	chr11	12697062	12697201	140	*	2.15731	2.44444	1.98901	0.000202949	0.788853	1	25145	ENSG00000187079	12674421	12944737	+	inside	22641	22641	NearestLocation	ns
AL451085.2	chr1	154961374	154961974	601	*	5.39139	3.65249	5.82456	0.000202946	0.822667	0.999946	9227	ENSG00000271380	154961825	154962623	+	overlapStart	-451	149	NearestLocation	ns
LSP1	chr11	1854558	1854797	240	*	2.04714	2.28853	1.90938	0.000202924	0.788767	1	24249	ENSG00000130592	1852970	1892267	+	inside	1588	1588	NearestLocation	ns
BIN1	chr2	127105987	127106671	685	*	3.69584	3.64025	3.72285	0.000202919	0.809049	0.999946	85637	ENSG00000136717	127048027	127107288	-	inside	1301	617	NearestLocation	ns
ZNF83	chr19	52676506	52676630	125	*	2.13791	2.14348	2.13511	0.000202881	0.791681	1	78426	ENSG00000167766	52594060	52690496	-	inside	13990	13866	NearestLocation	ns
RASGEF1B	chr4	82032767	82032880	114	*	1.40822	1.04666	1.55987	0.000202853	0.821179	1	110210	ENSG00000138670	81426393	82044244	-	inside	11477	11364	NearestLocation	ns
VDAC1	chr5	133988676	133988948	273	*	2.16021	2.56327	1.90669	0.000202842	0.787915	1	119084	ENSG00000213585	133971871	134004975	-	inside	16299	16027	NearestLocation	ns
PLA2G4F	chr15	42133890	42134312	423	*	2.16049	2.56327	1.90718	0.000202841	0.787916	1	51125	ENSG00000168907	42139034	42156636	-	downstream	22746	4722	NearestLocation	ns
NAGLU	chr17	42538018	42538174	157	*	0.672321	1.44021	0.0477474	0.000202771	0.866082	1	66323	ENSG00000108784	42536241	42544449	+	inside	1777	1777	NearestLocation	ns
ABCB11	chr2	169035830	169035998	169	*	0.672321	1.44021	0.0477474	0.000202771	0.866082	1	86898	ENSG00000073734	168915498	169031324	-	upstream	-4506	4506	NearestLocation	ns
SLC2A13	chr12	39943718	39943886	169	*	1.45011	2.01479	1.05508	0.000202751	0.802989	1	37568	ENSG00000151229	39755025	40106089	-	inside	162371	162203	NearestLocation	ns
STAU2	chr8	73772816	73772949	134	*	1.44966	2.01479	1.05419	0.000202722	0.803034	1	135333	ENSG00000040341	73420369	73747708	-	upstream	-25108	25108	NearestLocation	ns
CCDC186	chr10	114174736	114174909	174	*	0.631653	1.10837	0.317302	0.000202716	0.869819	1	21355	ENSG00000165813	114120862	114174232	-	upstream	-504	504	NearestLocation	ns
AC012629.2	chr5	10702305	10702521	217	*	0.631653	1.10837	0.317302	0.000202716	0.869819	1	113872	ENSG00000272324	10761065	10770294	+	upstream	-58760	58544	NearestLocation	ns
ADAMTS12	chr5	33857128	33857354	227	*	0.631653	1.10837	0.317302	0.000202716	0.869819	1	115302	ENSG00000151388	33523535	33892019	-	inside	34891	34665	NearestLocation	ns
ZNF107	chr7	64693986	64694203	218	*	0.631653	1.10837	0.317302	0.000202716	0.869819	1	128167	ENSG00000196247	64666083	64711582	+	inside	27903	17379	NearestLocation	ns
AC000372.1	chr7	126341089	126341243	155	*	0.631653	1.10837	0.317302	0.000202716	0.869819	1	130535	ENSG00000241921	126378970	126424185	+	upstream	-37881	37727	NearestLocation	ns
AL353768.2	chr9	94965748	94965892	145	*	0.631653	1.10837	0.317302	0.000202716	0.869819	1	141535	ENSG00000285807	94964369	94965624	-	upstream	-124	124	NearestLocation	ns
AL449403.1	chr9	96064891	96065074	184	*	0.631653	1.10837	0.317302	0.000202716	0.869819	1	141615	ENSG00000237212	96065740	96101912	+	upstream	-849	666	NearestLocation	ns
PPIF	chr10	79301773	79301988	216	*	2.32223	1.8672	2.50525	0.00020271	0.79474	0.999946	18472	ENSG00000108179	79347469	79355334	+	upstream	-45696	45481	NearestLocation	ns
AC211433.2	chr7	74572667	74572988	322	*	2.33774	2.77507	2.05662	0.000202698	0.787869	0.999946	128698	ENSG00000273069	74606913	74607299	+	upstream	-34246	33925	NearestLocation	ns
KCNIP3	chr2	95326821	95327043	223	*	1.29359	1.66944	1.06116	0.000202697	0.820509	1	83984	ENSG00000115041	95297327	95386077	+	inside	29494	29494	NearestLocation	ns
CASC15	chr6	21664293	21664506	214	*	1.29359	1.66944	1.06116	0.000202697	0.820509	1	122208	ENSG00000272168	21664185	22654455	+	inside	108	108	NearestLocation	ns
PIP4K2A	chr10	22759956	22760082	127	*	0.630857	1.10837	0.315818	0.000202688	0.869871	1	15061	ENSG00000150867	22534854	22714578	-	upstream	-45378	45378	NearestLocation	ns
OR4A47	chr11	48438788	48438909	122	*	0.630857	1.10837	0.315818	0.000202688	0.869871	1	27837	ENSG00000237388	48488717	48489780	+	upstream	-49929	49808	NearestLocation	ns
AP002784.1	chr11	94165566	94165714	149	*	0.630857	1.10837	0.315818	0.000202688	0.869871	1	32246	ENSG00000250519	94185439	94282203	+	upstream	-19873	19725	NearestLocation	ns
PLCB4	chr20	8777059	8777204	146	*	0.630857	1.10837	0.315818	0.000202688	0.869871	1	90077	ENSG00000101333	9068763	9481242	+	upstream	-291704	291559	NearestLocation	ns
AC009549.1	chr11	19624034	19624174	141	*	1.29259	1.66944	1.05939	0.000202681	0.820574	1	25962	ENSG00000270607	19710934	19712619	-	downstream	88585	86760	NearestLocation	ns
AC139887.4	chr4	754029	754264	236	*	2.17663	2.79397	1.72847	0.000202676	0.787956	1	107294	ENSG00000272588	757022	757740	-	downstream	3711	2758	NearestLocation	ns
AC015660.5	chr15	99491926	99492106	181	*	1.8521	2.44444	1.42965	0.00020261	0.78934	1	56700	ENSG00000286893	99473454	99476314	-	upstream	-15612	15612	NearestLocation	ns
AC009506.1	chr2	159615323	159616040	718	*	4.38236	3.95133	4.55758	0.00020258	0.819244	0.999946	86624	ENSG00000224152	159615296	159617082	+	inside	27	27	NearestLocation	ns
NOX5	chr15	68948501	68948636	136	*	1.43039	1.3914	1.4495	0.00020257	0.812643	1	53098	ENSG00000255346	68930525	69062762	+	inside	17976	17976	NearestLocation	ns
DDX11	chr12	31086300	31086407	108	*	1.22011	0.592791	1.45438	0.00020256	0.837617	1	37288	ENSG00000013573	31073860	31104799	+	inside	12440	12440	NearestLocation	ns
LRRC70	chr5	62863498	62863648	151	*	1.22011	0.592791	1.45438	0.00020256	0.837617	1	116470	ENSG00000186105	62578819	62581446	+	downstream	284679	282052	NearestLocation	ns
ADPRHL1	chr13	113425846	113425956	111	*	1.42948	1.3914	1.44815	0.000202552	0.81269	1	47039	ENSG00000153531	113399610	113453524	-	inside	27678	26236	NearestLocation	ns
TERF2IP	chr16	75647770	75648298	529	*	4.23271	3.25922	4.54928	0.000202539	0.808753	0.999946	61939	ENSG00000166848	75647773	75761872	+	overlapStart	-3	3	NearestLocation	ns
LYPD6	chr2	149302495	149302604	110	*	1.21958	0.592791	1.4537	0.00020253	0.837665	1	86346	ENSG00000187123	149329985	149474138	+	upstream	-27490	27381	NearestLocation	ns
OSBPL10-AS1	chr3	31708914	31709126	213	*	1.21958	0.592791	1.4537	0.00020253	0.837665	1	100718	ENSG00000232490	31704058	31721652	+	inside	4856	4856	NearestLocation	ns
FCHSD2	chr11	73148255	73148614	360	*	1.85117	2.44444	1.42777	0.00020248	0.789694	1	30823	ENSG00000137478	72836745	73142318	-	upstream	-5937	5937	NearestLocation	ns
LINC01364	chr1	87449243	87449443	201	*	2.14339	2.28853	2.06496	0.000202466	0.789206	1	7135	ENSG00000227290	87353521	87371683	-	upstream	-77560	77560	NearestLocation	ns
MON1A	chr3	49929694	49930118	425	*	2.822	3.04388	2.6968	0.000202446	0.78976	0.999946	101235	ENSG00000164077	49907160	49930173	-	inside	479	55	NearestLocation	ns
LINC02636	chr10	69948116	69948563	448	*	2.86277	2.92584	2.83017	0.000202374	0.792433	0.999946	17235	ENSG00000224222	69994276	70019496	-	downstream	71380	45713	NearestLocation	ns
FSD1L	chr9	105448237	105448773	537	*	2.7517	2.85243	2.69858	0.000202299	0.790059	0.999946	142030	ENSG00000106701	105447796	105552433	+	inside	441	441	NearestLocation	ns
AC097015.1	chr3	53195929	53196126	198	*	5.25797	1.54107	5.80589	0.000202284	0.788173	0.999946	101467	ENSG00000286531	53196820	53197359	+	upstream	-891	694	NearestLocation	ns
CIZ1	chr9	128203361	128203549	189	*	2.23505	2.42032	2.13265	0.000202259	0.788444	1	143416	ENSG00000148337	128161251	128204383	-	inside	1022	834	NearestLocation	ns
TP53TG1	chr7	87345449	87345786	338	*	5.26295	1.90246	5.80031	0.000202248	0.834088	0.999946	129100	ENSG00000182165	87322943	87345528	-	overlapStart	79	79	NearestLocation	ns
AL353581.1	chr13	96833074	96833202	129	*	1.96083	2.44444	1.64048	0.000202142	0.789788	1	45877	ENSG00000272329	96948018	96949584	+	upstream	-114944	114816	NearestLocation	ns
EML1	chr14	99730170	99730325	156	*	2.53858	1.62791	2.84196	0.000202104	0.794372	0.999946	48802	ENSG00000066629	99737693	99942060	+	upstream	-7523	7368	NearestLocation	ns
AL670729.3	chr1	228370990	228371592	603	*	3.37876	3.29946	3.41683	0.000202041	0.799464	0.999946	12969	ENSG00000287315	228357012	228368554	-	upstream	-2436	2436	NearestLocation	ns
RXFP2	chr13	31775782	31775950	169	*	1.73065	2.31494	1.31628	0.000201978	0.792235	1	43822	ENSG00000133105	31739526	31803389	+	inside	36256	27439	NearestLocation	ns
AL691420.1	chr9	115786010	115786138	129	*	0.66808	1.44021	0.0379205	0.000201972	0.87359	1	142569	ENSG00000228714	115324932	115744330	-	upstream	-41680	41680	NearestLocation	ns
LINC02809	chr1	228074084	228074255	172	*	1.73028	2.31494	1.31554	0.000201966	0.792249	1	12907	ENSG00000276255	228073909	228076550	-	inside	2466	175	NearestLocation	ns
AP003472.2	chr8	100416117	100416398	282	*	2.62263	2.75592	2.55106	0.000201933	0.789508	0.999946	136544	ENSG00000253842	100427559	100432726	-	downstream	16609	11161	NearestLocation	ns
FER1L5	chr2	96628450	96628609	160	*	0.596515	0.67666	0.554709	0.000201894	0.869549	1	84106	ENSG00000249715	96642737	96704887	+	upstream	-14287	14128	NearestLocation	ns
AC108868.1	chr2	106592065	106592246	182	*	0.596515	0.67666	0.554709	0.000201894	0.869549	1	84651	ENSG00000231505	106521903	106538079	-	upstream	-53986	53986	NearestLocation	ns
GABRA2	chr4	46628059	46628199	141	*	0.596515	0.67666	0.554709	0.000201894	0.869549	1	109350	ENSG00000151834	46248427	46475230	-	upstream	-152829	152829	NearestLocation	ns
HS6ST2-AS1	chrX	132741624	132741943	320	*	0.596515	0.67666	0.554709	0.000201894	0.869549	1	147790	ENSG00000235849	132667642	132669888	+	downstream	73982	71736	NearestLocation	ns
GHITM	chr10	84026529	84026741	213	*	0.594884	0.67666	0.552189	0.000201827	0.869651	1	18782	ENSG00000165678	84139509	84153568	+	upstream	-112980	112768	NearestLocation	ns
ALG10	chr12	34022177	34022361	185	*	0.594884	0.67666	0.552189	0.000201827	0.869651	1	37494	ENSG00000139133	34022468	34029694	+	upstream	-291	107	NearestLocation	ns
AL133464.1	chr20	22491801	22491962	162	*	0.594884	0.67666	0.552189	0.000201827	0.869651	1	90536	ENSG00000204684	22371216	22471557	-	upstream	-20244	20244	NearestLocation	ns
MC3R	chr20	56184388	56184513	126	*	0.594884	0.67666	0.552189	0.000201827	0.869651	1	94940	ENSG00000124089	56248732	56249815	+	upstream	-64344	64219	NearestLocation	ns
LINC02022	chr3	12869544	12869779	236	*	0.594884	0.67666	0.552189	0.000201827	0.869651	1	100432	ENSG00000232746	12877522	12885211	-	downstream	15667	7743	NearestLocation	ns
HIST1H2AC	chr6	26125327	26125479	153	*	0.594884	0.67666	0.552189	0.000201827	0.869651	1	122274	ENSG00000180573	26124145	26139116	+	inside	1182	1182	NearestLocation	ns
PPEF1-AS1	chrX	18690396	18690566	171	*	0.594884	0.67666	0.552189	0.000201827	0.869651	1	145476	ENSG00000237221	18688643	18691604	-	inside	1208	1038	NearestLocation	ns
SYNJ2	chr6	157989732	157990576	845	*	3.08476	3.44233	2.8661	0.000201793	0.798515	0.999946	124731	ENSG00000078269	157981863	158099176	+	inside	7869	7869	NearestLocation	ns
ANKRD9	chr14	102524554	102524852	299	*	2.04795	2.28853	1.91073	0.00020178	0.789902	1	48956	ENSG00000156381	102501767	102509799	-	upstream	-14755	14755	NearestLocation	ns
AC018953.1	chr8	63561846	63562007	162	*	2.04795	2.28853	1.91073	0.00020178	0.789902	1	134746	ENSG00000253583	63586000	63589408	+	upstream	-24154	23993	NearestLocation	ns
KLHDC7A	chr1	18536294	18536469	176	*	1.40856	1.04666	1.56033	0.000201712	0.821	1	2456	ENSG00000179023	18480982	18486126	+	downstream	55312	50168	NearestLocation	ns
AC010642.2	chr19	58334745	58335006	262	*	1.40856	1.04666	1.56033	0.000201712	0.821	1	79362	ENSG00000283103	58309727	58327248	-	upstream	-7497	7497	NearestLocation	ns
DNM1L	chr12	32566204	32566349	146	*	1.4081	1.04666	1.55971	0.000201697	0.82103	1	37441	ENSG00000087470	32679200	32745650	+	upstream	-112996	112851	NearestLocation	ns
LRRC29	chr16	67217691	67217817	127	*	1.4081	1.04666	1.55971	0.000201697	0.82103	1	61160	ENSG00000125122	67207139	67227048	-	inside	9357	9231	NearestLocation	ns
LILRA5	chr19	54317463	54317612	150	*	1.4081	1.04666	1.55971	0.000201697	0.82103	1	78719	ENSG00000187116	54307070	54313166	-	upstream	-4297	4297	NearestLocation	ns
PIWIL4	chr11	94543738	94545723	1986	*	5.47174	5.52834	5.44258	0.000201674	0.856055	0.999946	32269	ENSG00000134627	94543840	94621421	+	overlapStart	-102	102	NearestLocation	ns
FUT4	chr11	94543738	94545723	1986	*	5.47174	5.52834	5.44258	0.000201674	0.856055	0.999946	32269	ENSG00000196371	94543840	94549898	+	overlapStart	-102	102	NearestLocation	ns
PTPN23	chr3	47417162	47417494	333	*	1.90731	0.9822	2.21378	0.000201652	0.806519	1	101100	ENSG00000076201	47381011	47413435	+	downstream	36151	3727	NearestLocation	ns
CCDC80	chr3	112642837	112643158	322	*	2.35095	2.97636	1.8943	0.000201641	0.78882	0.999946	102498	ENSG00000091986	112596794	112649530	-	inside	6693	6372	NearestLocation	ns
KRT4	chr12	52806929	52807095	167	*	3.0508	1.28853	3.48654	0.000201604	0.792219	0.999946	38321	ENSG00000170477	52806549	52814116	-	inside	7187	380	NearestLocation	ns
TTYH3	chr7	2627898	2628182	285	*	2.81485	3.028	2.69517	0.000201591	0.792189	0.999946	125789	ENSG00000136295	2631986	2664802	+	upstream	-4088	3804	NearestLocation	ns
C1QTNF4	chr11	47595155	47595379	225	*	1.29328	1.66944	1.0606	0.000201573	0.822239	1	27744	ENSG00000172247	47589667	47594411	-	upstream	-744	744	NearestLocation	ns
TRIM41	chr5	181223052	181223327	276	*	3.9533	1.90246	4.41726	0.000201553	0.848996	0.999946	121553	ENSG00000146063	181222499	181235808	+	inside	553	553	NearestLocation	ns
CHD6	chr20	41694177	41694358	182	*	2.41799	2.87035	2.12439	0.000201544	0.789167	0.999946	92849	ENSG00000124177	41402083	41618384	-	upstream	-75793	75793	NearestLocation	ns
MAP4K3	chr2	39456507	39456637	131	*	1.21833	0.592791	1.4521	0.000201529	0.840365	1	81618	ENSG00000011566	39249266	39437301	-	upstream	-19206	19206	NearestLocation	ns
KIF2A	chr5	62271462	62271626	165	*	1.21833	0.592791	1.4521	0.000201529	0.840365	1	116444	ENSG00000068796	62306162	62537249	+	upstream	-34700	34536	NearestLocation	ns
FGF12-AS2	chr3	192409465	192409744	280	*	4.31088	1.2342	4.83769	0.000201513	0.790711	0.999946	106702	ENSG00000230126	192515022	192516573	+	upstream	-105557	105278	NearestLocation	ns
NIBAN2	chr9	127556057	127556265	209	*	2.32297	2.54107	2.20017	0.000201505	0.788954	0.999946	143259	ENSG00000136830	127505339	127578989	-	inside	22932	22724	NearestLocation	ns
AC003687.1	chr17	33074571	33074686	116	*	1.24373	1.04666	1.333	0.000201493	0.825566	1	65017	ENSG00000264598	33052107	33052867	-	upstream	-21704	21704	NearestLocation	ns
AC053503.1	chr2	219525902	219526053	152	*	1.24373	1.04666	1.333	0.000201493	0.825566	1	88723	ENSG00000227432	219482073	219516877	-	upstream	-9025	9025	NearestLocation	ns
TPK1	chr7	144659646	144659754	109	*	1.24373	1.04666	1.333	0.000201493	0.825566	1	131473	ENSG00000196511	144451941	144836395	-	inside	176749	176641	NearestLocation	ns
TRAF3	chr14	102778233	102778396	164	*	5.11226	1.54107	5.65619	0.000201456	0.789007	0.999946	48974	ENSG00000131323	102777476	102911500	+	inside	757	757	NearestLocation	ns
AP000654.1	chr11	86814566	86814681	116	*	2.14388	2.28853	2.06572	0.000201433	0.790216	1	31984	ENSG00000269895	86833068	86837615	+	upstream	-18502	18387	NearestLocation	ns
AC091932.1	chr5	8765529	8765733	205	*	2.14388	2.28853	2.06572	0.000201433	0.790216	1	113665	ENSG00000260981	8785042	8785468	-	downstream	19939	19309	NearestLocation	ns
AP002748.6	chr11	66529824	66530030	207	*	2.32264	2.54107	2.19962	0.000201422	0.789034	0.999946	29512	ENSG00000286688	66514306	66519720	-	upstream	-10104	10104	NearestLocation	ns
MAOA	chrX	43654842	43655174	333	*	2.32264	2.54107	2.19962	0.000201422	0.789034	0.999946	145842	ENSG00000189221	43654907	43746824	+	overlapStart	-65	65	NearestLocation	ns
NTHL1	chr16	2044612	2044782	171	*	3.32522	1.58514	3.75852	0.000201409	0.789581	0.999946	57616	ENSG00000065057	2039815	2047866	-	inside	3254	3084	NearestLocation	ns
MRPL45	chr17	38289060	38289256	197	*	2.80246	2.73651	2.83434	0.000201387	0.791461	0.999946	65614	ENSG00000278845	38297023	38323217	+	upstream	-7963	7767	NearestLocation	ns
AC016822.1	chr10	55578353	55578510	158	*	1.26817	1.3914	1.20237	0.000201372	0.821862	1	16373	ENSG00000236744	55247755	55597233	-	inside	18880	18723	NearestLocation	ns
TNK2-AS1	chr3	195908546	195908674	129	*	1.26817	1.3914	1.20237	0.000201372	0.821862	1	107026	ENSG00000224614	195908076	195913986	+	inside	470	470	NearestLocation	ns
AC093799.1	chr7	98320489	98320751	263	*	1.26817	1.3914	1.20237	0.000201372	0.821862	1	129391	ENSG00000272950	98322853	98323430	+	upstream	-2364	2102	NearestLocation	ns
PTGIS	chr20	49600528	49600866	339	*	2.86845	2.94288	2.82974	0.000201328	0.79133	0.999946	94096	ENSG00000124212	49503874	49568137	-	upstream	-32391	32391	NearestLocation	ns
CAPN8	chr1	223646269	223646390	122	*	1.24444	1.04666	1.33401	0.000201314	0.824495	1	12528	ENSG00000203697	223538007	223665734	-	inside	19465	19344	NearestLocation	ns
PLEKHM1	chr17	45492918	45493056	139	*	1.24444	1.04666	1.33401	0.000201314	0.824495	1	66782	ENSG00000225190	45435900	45490749	-	upstream	-2169	2169	NearestLocation	ns
AL512658.2	chr6	155946897	155947084	188	*	1.24444	1.04666	1.33401	0.000201314	0.824495	1	124681	ENSG00000285797	156350579	156390246	+	upstream	-403682	403495	NearestLocation	ns
AC073270.2	chr7	64390032	64390140	109	*	1.24444	1.04666	1.33401	0.000201314	0.824495	1	128161	ENSG00000287985	64369241	64375584	+	downstream	20791	14448	NearestLocation	ns
PAXIP1	chr7	154992386	154992496	111	*	1.24444	1.04666	1.33401	0.000201314	0.824495	1	132304	ENSG00000157212	154943687	155003124	-	inside	10738	10628	NearestLocation	ns
AL954642.1	chr9	138066289	138066500	212	*	1.24444	1.04666	1.33401	0.000201314	0.824495	1	145179	ENSG00000237419	138199933	138203325	-	downstream	137036	133433	NearestLocation	ns
AP003715.1	chr11	98624074	98624319	246	*	1.26887	1.3914	1.20347	0.000201304	0.819916	1	32467	ENSG00000254599	98676391	98683735	+	upstream	-52317	52072	NearestLocation	ns
AC026333.3	chr12	122661510	122661671	162	*	1.26887	1.3914	1.20347	0.000201304	0.819916	1	41479	ENSG00000256249	122687125	122715979	+	upstream	-25615	25454	NearestLocation	ns
TBC1D3D	chr17	38014629	38014792	164	*	1.26887	1.3914	1.20347	0.000201304	0.819916	1	65605	ENSG00000274419	38003976	38014902	+	inside	10653	110	NearestLocation	ns
NAV2-AS1	chr11	20112867	20113199	333	*	1.26836	1.3914	1.20267	0.000201294	0.819949	1	26027	ENSG00000254894	20119684	20120632	-	downstream	7765	6485	NearestLocation	ns
KRT84	chr12	52391703	52391949	247	*	1.26836	1.3914	1.20267	0.000201294	0.819949	1	38265	ENSG00000161849	52377812	52385652	-	upstream	-6051	6051	NearestLocation	ns
LINC02033	chr3	36868833	36869150	318	*	1.26836	1.3914	1.20267	0.000201294	0.819949	1	100781	ENSG00000279727	36819276	36822498	-	upstream	-46335	46335	NearestLocation	ns
LINC01729	chr20	5513969	5514336	368	*	2.04725	2.28853	1.90957	0.000201279	0.790549	1	89985	ENSG00000225640	5507875	5510002	-	upstream	-3967	3967	NearestLocation	ns
GLE1	chr9	128504522	128505301	780	*	5.00387	3.55221	5.40134	0.000201267	0.819528	0.999946	143459	ENSG00000119392	128504700	128542288	+	overlapStart	-178	178	NearestLocation	ns
LITAF	chr16	11585604	11585852	249	*	1.83198	2.14348	1.64674	0.000201166	0.793014	1	58548	ENSG00000189067	11547722	11636381	-	inside	50777	37882	NearestLocation	ns
DOK5	chr20	54603969	54604177	209	*	1.83198	2.14348	1.64674	0.000201166	0.793014	1	94848	ENSG00000101134	54475593	54651169	+	inside	128376	46992	NearestLocation	ns
LINC00463	chr13	25186083	25186237	155	*	1.83164	2.14348	1.64615	0.000201166	0.793014	1	43016	ENSG00000234056	25172828	25180079	-	upstream	-6004	6004	NearestLocation	ns
EIF1	chr17	41665931	41666207	277	*	2.92271	3.09319	2.82926	0.000201106	0.795588	0.999946	66176	ENSG00000173812	41688885	41692668	+	upstream	-22954	22678	NearestLocation	ns
AC010387.2	chr5	24450990	24451228	239	*	1.59747	2.17266	1.19214	0.000201102	0.797637	1	114768	ENSG00000287199	24478516	24480057	-	downstream	29067	27288	NearestLocation	ns
AC021723.2	chr11	38967313	38967449	137	*	1.59706	2.17266	1.19133	0.000201081	0.797666	1	27001	ENSG00000285751	39024631	39161638	-	downstream	194325	57182	NearestLocation	ns
AL359502.1	chr13	97641360	97641641	282	*	1.59706	2.17266	1.19133	0.000201081	0.797666	1	45960	ENSG00000226134	97675011	97677963	-	downstream	36603	33370	NearestLocation	ns
LINC01056	chr20	63060465	63060804	340	*	2.38812	2.26162	2.44743	0.000201067	0.789601	0.999946	96336	ENSG00000237119	63038011	63053863	+	downstream	22454	6602	NearestLocation	ns
MOV10	chr1	112674406	112674640	235	*	2.16318	2.67306	1.81952	0.000201038	0.789464	1	8015	ENSG00000155363	112673141	112700746	+	inside	1265	1265	NearestLocation	ns
CSF1	chr1	109920764	109920885	122	*	1.95414	1.8672	1.99572	0.000201036	0.797564	1	7835	ENSG00000184371	109910242	109930992	+	inside	10522	10107	NearestLocation	ns
H1F0	chr22	37784948	37785222	275	*	2.16243	2.67306	1.81808	0.000200994	0.789543	1	99289	ENSG00000189060	37805093	37807436	+	upstream	-20145	19871	NearestLocation	ns
THY1	chr11	119498133	119498311	179	*	1.29447	1.66944	1.0627	0.000200959	0.821935	1	34017	ENSG00000154096	119417378	119424985	-	upstream	-73148	73148	NearestLocation	ns
PSMG2	chr18	12640668	12641074	407	*	2.0646	2.56327	1.73097	0.000200911	0.790159	1	71325	ENSG00000128789	12658043	12725740	+	upstream	-17375	16969	NearestLocation	ns
CITED1	chrX	72347110	72347417	308	*	1.40886	1.04666	1.56073	0.000200901	0.823994	1	146744	ENSG00000125931	72301638	72307187	-	upstream	-39923	39923	NearestLocation	ns
GORASP2	chr2	170928901	170929294	394	*	3.12003	3.15556	3.10194	0.000200897	0.79938	0.999946	87000	ENSG00000115806	170928464	170967130	+	inside	437	437	NearestLocation	ns
ARHGAP21	chr10	24570483	24570742	260	*	4.26949	1.2342	4.79457	0.000200882	0.791317	0.999946	15111	ENSG00000107863	24583609	24723887	-	downstream	153404	12867	NearestLocation	ns
LINC02069	chr3	184775097	184775251	155	*	1.40654	1.04666	1.55759	0.00020083	0.824145	1	106399	ENSG00000229433	184725013	184773178	-	upstream	-1919	1919	NearestLocation	ns
AC092120.1	chr16	89395045	89395544	500	*	3.07726	3.1701	3.0285	0.000200827	0.796337	0.999946	63129	ENSG00000261692	89420075	89422226	-	downstream	27181	24531	NearestLocation	ns
MESP2	chr15	89765818	89765931	114	*	2.3198	2.42032	2.26678	0.000200825	0.789967	0.999946	55592	ENSG00000188095	89760591	89778754	+	inside	5227	5227	NearestLocation	ns
ERLIN1	chr10	100186919	100187197	279	*	1.85223	2.44444	1.4299	0.000200812	0.791345	1	20099	ENSG00000107566	100150094	100186033	-	upstream	-886	886	NearestLocation	ns
C5orf63	chr5	127088394	127088854	461	*	2.61862	3.08057	2.31693	0.000200803	0.792068	0.999946	118489	ENSG00000164241	127042558	127073492	-	upstream	-14902	14902	NearestLocation	ns
AC022706.1	chr17	35299097	35299365	269	*	2.81632	3.10837	2.64464	0.000200796	0.793332	0.999946	65212	ENSG00000267364	35313479	35325449	+	upstream	-14382	14114	NearestLocation	ns
HMGN2	chr1	26472796	26473337	542	*	2.43098	2.97636	2.05447	0.000200775	0.789723	0.999946	3502	ENSG00000198830	26472440	26476642	+	inside	356	356	NearestLocation	ns
BRD9	chr5	884482	884627	146	*	2.11149	0.9822	2.45795	0.000200757	0.806972	1	112494	ENSG00000028310	850291	892801	-	inside	8319	8174	NearestLocation	ns
LANCL2	chr7	55438899	55439104	206	*	1.74878	2.46818	1.18547	0.000200715	0.794685	1	128036	ENSG00000132434	55365448	55433742	+	downstream	73451	5157	NearestLocation	ns
RIPOR3	chr20	50689799	50690597	799	*	3.52252	3.89991	3.28892	0.000200696	0.814675	0.999946	94342	ENSG00000042062	50586108	50691542	-	inside	1743	945	NearestLocation	ns
VIT	chr2	36717274	36717541	268	*	1.24425	1.04666	1.33374	0.000200662	0.827433	1	81473	ENSG00000205221	36696690	36814792	+	inside	20584	20584	NearestLocation	ns
CLEC4F	chr2	70826935	70827069	135	*	1.24425	1.04666	1.33374	0.000200662	0.827433	1	83003	ENSG00000152672	70808643	70820599	-	upstream	-6336	6336	NearestLocation	ns
AL157371.2	chr6	43825365	43825479	115	*	1.24425	1.04666	1.33374	0.000200662	0.827433	1	123429	ENSG00000283573	43803193	43842625	+	inside	22172	17146	NearestLocation	ns
CYP2S1	chr19	41206027	41206437	411	*	3.32785	3.44656	3.26462	0.000200659	0.804973	0.999946	76214	ENSG00000167600	41193210	41207539	+	inside	12817	1102	NearestLocation	ns
EFCAB7	chr1	63523203	63523347	145	*	2.23638	2.42032	2.1348	0.000200643	0.790055	1	6590	ENSG00000203965	63523372	63572693	+	upstream	-169	25	NearestLocation	ns
AC093305.1	chr5	7718129	7718249	121	*	1.8442	1.8672	1.83256	0.000200635	0.799396	1	113571	ENSG00000250761	7707802	7749766	-	inside	31637	10327	NearestLocation	ns
NRGN	chr11	124737356	124737460	105	*	1.24321	1.04666	1.33227	0.00020063	0.827506	1	34591	ENSG00000154146	124739942	124747210	+	upstream	-2586	2482	NearestLocation	ns
AL109930.1	chr20	53493975	53494111	137	*	1.24321	1.04666	1.33227	0.00020063	0.827506	1	94707	ENSG00000271774	53255979	53487274	-	upstream	-6701	6701	NearestLocation	ns
STN1	chr10	103917503	103917863	361	*	2.74697	3.15814	2.48702	0.000200613	0.792722	0.999946	20729	ENSG00000107960	103877569	103918184	-	inside	681	321	NearestLocation	ns
AQP3	chr9	33447519	33447766	248	*	3.10688	2.49561	3.3367	0.000200612	0.791067	0.999946	140458	ENSG00000165272	33441156	33447596	-	overlapStart	77	77	NearestLocation	ns
AC011840.1	chr17	30599932	30601181	1250	*	5.41192	4.6619	5.6782	0.000200583	0.840317	0.999946	64665	ENSG00000231421	30573471	30577000	-	upstream	-22932	22932	NearestLocation	ns
AC069148.1	chr2	202033630	202034936	1307	*	7.02649	4.36636	7.53329	0.000200566	0.865055	0.999946	87927	ENSG00000273209	202032770	202033537	-	upstream	-93	93	NearestLocation	ns
SIGLEC8	chr19	51460757	51460894	138	*	5.27931	1.54107	5.82778	0.000200563	0.789898	0.999946	78263	ENSG00000105366	51450847	51458456	-	upstream	-2301	2301	NearestLocation	ns
AC097105.1	chr3	130804784	130805102	319	*	2.33665	2.77507	2.05463	0.000200537	0.789921	0.999946	104227	ENSG00000285631	130821184	130823914	+	upstream	-16400	16082	NearestLocation	ns
AL133343.2	chr20	32556549	32556872	324	*	2.80388	2.83428	2.78844	0.000200527	0.792928	0.999946	91301	ENSG00000233293	32561093	32573888	+	upstream	-4544	4221	NearestLocation	ns
EFR3A	chr8	131633546	131633780	235	*	2.55176	2.65249	2.49863	0.000200507	0.790236	0.999946	138238	ENSG00000132294	131904093	132013642	+	upstream	-270547	270313	NearestLocation	ns
GABBR2	chr9	98598932	98599032	101	*	1.84433	1.8672	1.83275	0.000200505	0.798757	1	141833	ENSG00000136928	98288109	98708935	-	inside	110003	109903	NearestLocation	ns
TRPC4AP	chr20	35040303	35040412	110	*	1.84467	1.8672	1.83327	0.000200505	0.798757	1	91783	ENSG00000100991	35002404	35092807	-	inside	52504	37899	NearestLocation	ns
CU104787.1	chr22	12601802	12601968	167	*	2.87255	3.10837	2.7384	0.000200495	0.793381	0.999946	97768	ENSG00000279973	11066418	11068174	+	downstream	1535384	1533628	NearestLocation	ns
SPATA8	chr15	96971476	96971646	171	*	1.28667	1.8375	0.904968	0.00020049	0.819849	1	56436	ENSG00000185594	96783389	96785615	+	downstream	188087	185861	NearestLocation	ns
AC139099.2	chr17	83173572	83173755	184	*	1.85036	2.44444	1.42614	0.000200488	0.792188	1	70772	ENSG00000262898	83135734	83221442	+	inside	37838	37838	NearestLocation	ns
ABCB10	chr1	229535818	229535961	144	*	1.24496	1.04666	1.33474	0.000200465	0.826358	1	13105	ENSG00000135776	229516582	229558707	-	inside	22889	19236	NearestLocation	ns
AP000356.2	chr22	24632543	24632719	177	*	1.24496	1.04666	1.33474	0.000200465	0.826358	1	98579	ENSG00000284070	24645171	24651657	-	downstream	19114	12452	NearestLocation	ns
AP000426.1	chr8	101762697	101762853	157	*	1.24496	1.04666	1.33474	0.000200465	0.826358	1	136734	ENSG00000253629	101686547	101689093	+	downstream	76150	73604	NearestLocation	ns
AL162377.1	chr13	51721596	51721844	249	*	1.28616	1.8375	0.903981	0.00020046	0.819904	1	44926	ENSG00000231856	51803838	51813832	+	upstream	-82242	81994	NearestLocation	ns
ELL3	chr15	43777324	43777441	118	*	2.47825	2.8375	2.25834	0.000200453	0.790019	0.999946	51243	ENSG00000128886	43772605	43777315	-	upstream	-9	9	NearestLocation	ns
PCAT19	chr19	41479991	41480122	132	*	2.75329	2.94288	2.64825	0.000200444	0.79206	0.999946	76265	ENSG00000267107	41449520	41501223	-	inside	21232	21101	NearestLocation	ns
CFAP74	chr1	1985285	1985420	136	*	1.24392	1.04666	1.33327	0.000200432	0.826431	1	345	ENSG00000142609	1921951	2003837	-	inside	18552	18417	NearestLocation	ns
MAGI3	chr1	113324144	113324255	112	*	1.24392	1.04666	1.33327	0.000200432	0.826431	1	8070	ENSG00000081026	113390515	113685923	+	upstream	-66371	66260	NearestLocation	ns
MYOF	chr10	93420328	93420473	146	*	1.24392	1.04666	1.33327	0.000200432	0.826431	1	19453	ENSG00000138119	93306429	93482334	-	inside	62006	61861	NearestLocation	ns
NIT2	chr3	100360859	100361050	192	*	1.24392	1.04666	1.33327	0.000200432	0.826431	1	102003	ENSG00000114021	100334739	100361635	+	inside	26120	585	NearestLocation	ns
AL049840.2	chr14	103629916	103630129	214	*	5.0394	1.54107	5.58117	0.00020043	0.790039	0.999946	49039	ENSG00000246451	103682362	103684015	-	downstream	54099	52233	NearestLocation	ns
GOLGA6L1	chr15	23174741	23174859	119	*	2.40507	2.65249	2.26338	0.000200428	0.790252	0.999946	49577	ENSG00000273976	23127066	23136822	-	upstream	-37919	37919	NearestLocation	ns
LINC01440	chr20	55106186	55106588	403	*	2.40507	2.65249	2.26338	0.000200428	0.790252	0.999946	94885	ENSG00000235166	55408898	55684915	+	upstream	-302712	302310	NearestLocation	ns
GLIS1	chr1	53682083	53682252	170	*	2.32307	2.54107	2.20032	0.000200393	0.790062	0.999946	6107	ENSG00000174332	53506237	53738106	-	inside	56023	55854	NearestLocation	ns
AL031428.1	chr1	23081197	23081489	293	*	1.26957	1.3914	1.20457	0.000200376	0.820675	1	3069	ENSG00000240553	23020147	23088058	-	inside	6861	6569	NearestLocation	ns
CDCA8	chr1	37725945	37726116	172	*	1.26957	1.3914	1.20457	0.000200376	0.820675	1	4754	ENSG00000134690	37692481	37709719	+	downstream	33464	16226	NearestLocation	ns
SCUBE2	chr11	9142842	9143024	183	*	1.26957	1.3914	1.20457	0.000200376	0.820675	1	24827	ENSG00000175356	9019498	9138114	-	upstream	-4728	4728	NearestLocation	ns
ACE	chr17	63475546	63475880	335	*	1.26957	1.3914	1.20457	0.000200376	0.820675	1	68138	ENSG00000159640	63477061	63498380	+	upstream	-1515	1181	NearestLocation	ns
AC012451.1	chr2	128489796	128489991	196	*	1.26957	1.3914	1.20457	0.000200376	0.820675	1	85784	ENSG00000237532	128580491	128581576	-	downstream	91780	90500	NearestLocation	ns
AC073636.1	chr2	177001424	177001597	174	*	1.26957	1.3914	1.20457	0.000200376	0.820675	1	87286	ENSG00000227098	176830839	176849428	-	upstream	-151996	151996	NearestLocation	ns
HDAC1	chr1	32282517	32282662	146	*	0	0.177754	0	0.000200375	0.893203	1	4230	ENSG00000116478	32292083	32333635	+	upstream	-9566	9421	NearestLocation	ns
MS4A4E	chr11	60232919	60233058	140	*	0	0.177754	0	0.000200375	0.893203	1	28257	ENSG00000214787	60200270	60243137	-	inside	10218	10079	NearestLocation	ns
IFNG-AS1	chr12	68003587	68003723	137	*	0	0.177754	0	0.000200375	0.893203	1	39206	ENSG00000255733	67989445	68234686	+	inside	14142	14142	NearestLocation	ns
LINC01500	chr14	58694294	58694471	178	*	0	0.177754	0	0.000200375	0.893203	1	47836	ENSG00000258583	58646631	59184247	+	inside	47663	47663	NearestLocation	ns
FTO	chr16	53694278	53694394	117	*	0	0.177754	0	0.000200375	0.893203	1	60505	ENSG00000140718	53701692	54158512	+	upstream	-7414	7298	NearestLocation	ns
AC022164.1	chr16	65917025	65917154	130	*	0	0.177754	0	0.000200375	0.893203	1	60976	ENSG00000260695	65861112	65863784	-	upstream	-53241	53241	NearestLocation	ns
EFNB3	chr17	7701286	7701474	189	*	0	0.177754	0	0.000200375	0.893203	1	63772	ENSG00000108947	7705202	7711372	+	upstream	-3916	3728	NearestLocation	ns
ENDOV	chr17	80392468	80392639	172	*	0	0.177754	0	0.000200375	0.893203	1	70116	ENSG00000173818	80415165	80438086	+	upstream	-22697	22526	NearestLocation	ns
AP001021.2	chr18	5985727	5985853	127	*	0	0.177754	0	0.000200375	0.893203	1	70994	ENSG00000265487	5956101	5960785	+	downstream	29626	24942	NearestLocation	ns
AC114808.2	chr2	1155710	1155902	193	*	0	0.177754	0	0.000200375	0.893203	1	79483	ENSG00000236665	1158310	1160424	-	downstream	4714	2408	NearestLocation	ns
AC017002.6	chr2	111662294	111662447	154	*	0	0.177754	0	0.000200375	0.893203	1	84933	ENSG00000285016	111429324	111699033	-	inside	36739	36586	NearestLocation	ns
CDCA7	chr2	173377486	173377621	136	*	0	0.177754	0	0.000200375	0.893203	1	87139	ENSG00000144354	173354820	173368997	+	downstream	22666	8489	NearestLocation	ns
HOXD12	chr2	176098659	176098786	128	*	0	0.177754	0	0.000200375	0.893203	1	87261	ENSG00000170178	176099730	176101193	+	upstream	-1071	944	NearestLocation	ns
LRIG1	chr3	66546895	66547079	185	*	0	0.177754	0	0.000200375	0.893203	1	101648	ENSG00000144749	66378797	66501263	-	upstream	-45632	45632	NearestLocation	ns
GMNN	chr6	24779520	24779849	330	*	0	0.177754	0	0.000200375	0.893203	1	122246	ENSG00000112312	24774931	24786099	+	inside	4589	4589	NearestLocation	ns
CITED2	chr6	139410006	139410188	183	*	0	0.177754	0	0.000200375	0.893203	1	124457	ENSG00000164442	139371807	139374648	-	upstream	-35358	35358	NearestLocation	ns
ELFN1	chr7	1678901	1679117	217	*	0	0.177754	0	0.000200375	0.893203	1	125586	ENSG00000225968	1688119	1747954	+	upstream	-9218	9002	NearestLocation	ns
BPIFA2	chr20	33173864	33174151	288	*	2.0661	2.56327	1.73381	0.00020037	0.79059	1	91438	ENSG00000131050	33161768	33181412	+	inside	12096	7261	NearestLocation	ns
AL359881.3	chr1	7583627	7583791	165	*	1.26906	1.3914	1.20377	0.000200365	0.820707	1	1141	ENSG00000270171	7693124	7694844	-	downstream	111217	109333	NearestLocation	ns
WDR47	chr1	109037083	109037322	240	*	1.26906	1.3914	1.20377	0.000200365	0.820707	1	7734	ENSG00000085433	108970214	109042113	-	inside	5030	4791	NearestLocation	ns
LINC02756	chr11	91924969	91925115	147	*	1.26906	1.3914	1.20377	0.000200365	0.820707	1	32126	ENSG00000255332	91794319	91872086	+	downstream	130650	52883	NearestLocation	ns
DYNC2H1	chr11	103197468	103197693	226	*	1.26906	1.3914	1.20377	0.000200365	0.820707	1	32659	ENSG00000187240	103109410	103479863	+	inside	88058	88058	NearestLocation	ns
LINC01370	chr20	39939354	39939578	225	*	1.26906	1.3914	1.20377	0.000200365	0.820707	1	92641	ENSG00000237767	40004216	40011323	+	upstream	-64862	64638	NearestLocation	ns
AC004704.1	chr4	111962693	111962906	214	*	1.26906	1.3914	1.20377	0.000200365	0.820707	1	110919	ENSG00000249815	111826881	112072698	-	inside	110005	109792	NearestLocation	ns
TBC1D13	chr9	128793030	128793148	119	*	1.26906	1.3914	1.20377	0.000200365	0.820707	1	143510	ENSG00000107021	128787253	128810430	+	inside	5777	5777	NearestLocation	ns
ABO	chr9	133254432	133254664	233	*	1.26906	1.3914	1.20377	0.000200365	0.820707	1	144175	ENSG00000175164	133250401	133276024	-	inside	21592	4031	NearestLocation	ns
PMPCA	chr9	136410696	136410858	163	*	1.26906	1.3914	1.20377	0.000200365	0.820707	1	144741	ENSG00000165688	136410641	136423761	+	inside	55	55	NearestLocation	ns
AXIN2	chr17	65517927	65518122	196	*	1.11497	1.66944	0.729797	0.000200363	0.836781	1	68376	ENSG00000168646	65528563	65561648	-	downstream	43721	10441	NearestLocation	ns
AC113208.5	chr15	75227617	75227840	224	*	1.95393	1.8672	1.99542	0.000200358	0.798212	1	53986	ENSG00000287926	75225784	75227185	+	downstream	1833	432	NearestLocation	ns
AC087284.1	chr15	90048790	90049023	234	*	1.57635	1.9822	1.32062	0.000200355	0.799301	1	55652	ENSG00000273691	90024955	90026003	+	downstream	23835	22787	NearestLocation	ns
DIP2C	chr10	673680	673815	136	*	1.1144	1.66944	0.728682	0.000200353	0.836823	1	14062	ENSG00000151240	274190	689668	-	inside	15988	15853	NearestLocation	ns
NSUN5	chr7	73201444	73201633	190	*	1.1144	1.66944	0.728682	0.000200353	0.836823	1	128478	ENSG00000130305	73302516	73308826	-	downstream	107382	100883	NearestLocation	ns
LINC00603	chr5	39716572	39716741	170	*	1.43085	1.3914	1.45018	0.000200301	0.818942	1	115729	ENSG00000250048	39892138	40053324	+	upstream	-175566	175397	NearestLocation	ns
NPSR1	chr7	34513733	34513844	112	*	1.43085	1.3914	1.45018	0.000200301	0.818942	1	127135	ENSG00000187258	34658218	34878332	+	upstream	-144485	144374	NearestLocation	ns
AJAP1	chr1	4628473	4628610	138	*	0	0.177754	0	0.00020029	0.893261	1	814	ENSG00000196581	4654609	4792534	+	upstream	-26136	25999	NearestLocation	ns
LCK	chr1	32250786	32250925	140	*	0	0.177754	0	0.00020029	0.893261	1	4226	ENSG00000182866	32251239	32286165	+	upstream	-453	314	NearestLocation	ns
FLG-AS1	chr1	152185493	152185639	147	*	0	0.177754	0	0.00020029	0.893261	1	8910	ENSG00000237975	152168125	152445456	+	inside	17368	17368	NearestLocation	ns
PHRF1	chr11	586673	586809	137	*	0	0.177754	0	0.00020029	0.893261	1	23903	ENSG00000070047	576470	612222	+	inside	10203	10203	NearestLocation	ns
NUMB	chr14	73405235	73405392	158	*	0	0.177754	0	0.00020029	0.893261	1	48177	ENSG00000133961	73275107	73458617	-	inside	53382	53225	NearestLocation	ns
LINC02312	chr14	97750202	97750372	171	*	0	0.177754	0	0.00020029	0.893261	1	48739	ENSG00000258869	97749264	97763989	-	inside	13787	938	NearestLocation	ns
AC011330.2	chr15	43631650	43631834	185	*	0	0.177754	0	0.00020029	0.893261	1	51233	ENSG00000275601	43642389	43643023	-	downstream	11373	10555	NearestLocation	ns
JAK3	chr19	17849688	17849942	255	*	0	0.177754	0	0.00020029	0.893261	1	73711	ENSG00000105639	17824780	17848071	-	upstream	-1617	1617	NearestLocation	ns
AC008073.1	chr2	24192056	24192223	168	*	0	0.177754	0	0.00020029	0.893261	1	80715	ENSG00000223754	24199839	24201698	-	downstream	9642	7616	NearestLocation	ns
SFXN5	chr2	73093092	73093243	152	*	0	0.177754	0	0.00020029	0.893261	1	83175	ENSG00000144040	72942036	73075619	-	upstream	-17473	17473	NearestLocation	ns
TACR1	chr2	75182332	75182450	119	*	0	0.177754	0	0.00020029	0.893261	1	83379	ENSG00000115353	75046463	75199520	-	inside	17188	17070	NearestLocation	ns
IGKV1OR2-118	chr2	90281298	90281425	128	*	0	0.177754	0	0.00020029	0.893261	1	83860	ENSG00000270999	90315366	90315836	-	downstream	34538	33941	NearestLocation	ns
CREG2	chr2	101378123	101378267	145	*	0	0.177754	0	0.00020029	0.893261	1	84428	ENSG00000175874	101345550	101387503	-	inside	9380	9236	NearestLocation	ns
THORLNC	chr2	118186711	118186847	137	*	0	0.177754	0	0.00020029	0.893261	1	85192	ENSG00000226856	118132128	118222250	-	inside	35539	35403	NearestLocation	ns
FLRT3	chr20	14169887	14170058	172	*	0	0.177754	0	0.00020029	0.893261	1	90223	ENSG00000125848	14322985	14337614	-	downstream	167727	152927	NearestLocation	ns
PRR23B	chr3	139020920	139021103	184	*	0	0.177754	0	0.00020029	0.893261	1	104609	ENSG00000184814	139019031	139020926	-	overlapStart	6	6	NearestLocation	ns
WDR1	chr4	10124345	10124497	153	*	0	0.177754	0	0.00020029	0.893261	1	108410	ENSG00000071127	10074339	10116949	-	upstream	-7396	7396	NearestLocation	ns
FREM3	chr4	143704875	143704992	118	*	0	0.177754	0	0.00020029	0.893261	1	111607	ENSG00000183090	143577302	143700675	-	upstream	-4200	4200	NearestLocation	ns
TPK1	chr7	144841046	144841233	188	*	0	0.177754	0	0.00020029	0.893261	1	131480	ENSG00000196511	144451941	144836395	-	upstream	-4651	4651	NearestLocation	ns
TMEM38B	chr9	105802146	105802301	156	*	0	0.177754	0	0.00020029	0.893261	1	142040	ENSG00000095209	105694541	105776629	+	downstream	107605	25517	NearestLocation	ns
DNMT1	chr19	10230995	10231257	263	*	2.73645	2.39578	2.8807	0.00020027	0.790219	0.999946	73191	ENSG00000130816	10133345	10231286	-	inside	291	29	NearestLocation	ns
AC007731.3	chr22	20595275	20595843	569	*	2.42174	2.95972	2.05219	0.00020027	0.790826	0.999946	98311	ENSG00000236003	20522070	20523870	-	upstream	-71405	71405	NearestLocation	ns
WNK2	chr9	93208895	93209282	388	*	1.84854	2.31494	1.54306	0.000200268	0.794239	1	141379	ENSG00000165238	93184916	93320572	+	inside	23979	23979	NearestLocation	ns
RGS22	chr8	100129462	100129585	124	*	1.42902	1.3914	1.44747	0.000200266	0.819045	1	136520	ENSG00000132554	99960936	100131268	-	inside	1806	1683	NearestLocation	ns
KLK4	chr19	50911317	50911532	216	*	2.75485	3.028	2.59606	0.000200263	0.792982	0.999946	78133	ENSG00000167749	50906352	50910738	-	upstream	-579	579	NearestLocation	ns
NDUFS4	chr5	53560669	53560847	179	*	1.83009	2.14348	1.64351	0.000200241	0.794819	1	116097	ENSG00000164258	53560633	53683338	+	inside	36	36	NearestLocation	ns
AL358216.1	chr10	585584	585727	144	*	1.40903	1.04666	1.56096	0.000200211	0.824118	1	14053	ENSG00000225140	628638	631255	+	upstream	-43054	42911	NearestLocation	ns
MBP	chr18	77132888	77133028	141	*	1.40903	1.04666	1.56096	0.000200211	0.824118	1	72202	ENSG00000197971	76978827	77133683	-	inside	795	655	NearestLocation	ns
AC087190.1	chr16	9195258	9195422	165	*	1.11575	1.66944	0.731322	0.000200195	0.834206	1	58362	ENSG00000260349	9105834	9107174	-	upstream	-88084	88084	NearestLocation	ns
AC093227.3	chr19	37724316	37724453	138	*	1.11575	1.66944	0.731322	0.000200195	0.834206	1	75551	ENSG00000287496	37728596	37730733	+	upstream	-4280	4143	NearestLocation	ns
SLIT1-AS1	chr10	97052173	97052307	135	*	1.11518	1.66944	0.730208	0.000200186	0.834249	1	19747	ENSG00000234855	97102756	97104355	+	upstream	-50583	50449	NearestLocation	ns
SERTAD2	chr2	64736897	64737064	168	*	1.11518	1.66944	0.730208	0.000200186	0.834249	1	82692	ENSG00000179833	64631621	64751005	-	inside	14108	13941	NearestLocation	ns
NME9	chr3	138279933	138280208	276	*	1.11518	1.66944	0.730208	0.000200186	0.834249	1	104536	ENSG00000181322	138261437	138329886	-	inside	49953	18496	NearestLocation	ns
LINC02098	chr11	128215480	128215636	157	*	1.57578	1.9822	1.31961	0.000200176	0.79983	1	34929	ENSG00000272575	128208749	128241441	+	inside	6731	6731	NearestLocation	ns
LINC01971	chr17	81480397	81480793	397	*	1.57578	1.9822	1.31961	0.000200176	0.79983	1	70394	ENSG00000278200	81480523	81481570	-	overlapEnd	1173	126	NearestLocation	ns
AL157388.1	chr10	118948793	118949146	354	*	2.34918	2.3914	2.3276	0.00020017	0.842372	0.999946	21747	ENSG00000229272	118784563	119029544	-	inside	80751	80398	NearestLocation	ns
KRAS	chr12	25250845	25251456	612	*	4.96637	4.20001	5.23667	0.000200113	0.830819	0.999946	36915	ENSG00000133703	25205246	25250936	-	overlapStart	91	91	NearestLocation	ns
ELOA	chr1	23751175	23751492	318	*	2.80639	2.92584	2.74274	0.000200084	0.794488	0.999946	3156	ENSG00000011007	23743155	23762059	+	inside	8020	8020	NearestLocation	ns
ITGB5	chr3	124876829	124877022	194	*	2.38788	2.26162	2.44709	0.00020003	0.790687	0.999946	103302	ENSG00000082781	124761948	124901418	-	inside	24589	24396	NearestLocation	ns
PCF11	chr11	83129151	83129361	211	*	2.23593	2.42032	2.13407	0.000199984	0.790828	1	31775	ENSG00000165494	83156988	83187451	+	upstream	-27837	27627	NearestLocation	ns
THRB	chr3	24496611	24496844	234	*	2.23593	2.42032	2.13407	0.000199984	0.790828	1	100655	ENSG00000151090	24117153	24495756	-	upstream	-855	855	NearestLocation	ns
AL049541.1	chr20	48464020	48464172	153	*	2.04825	2.28853	1.91122	0.00019996	0.791968	1	93891	ENSG00000281365	48471308	48472414	+	upstream	-7288	7136	NearestLocation	ns
AL450163.1	chr1	162212696	162213139	444	*	1.96455	2.56327	1.53562	0.000199949	0.791167	1	9883	ENSG00000285636	162146709	162175243	-	upstream	-37453	37453	NearestLocation	ns
MED24	chr17	40068083	40068458	376	*	1.96412	2.56327	1.53475	0.000199919	0.791263	1	65947	ENSG00000008838	40019097	40061215	-	upstream	-6868	6868	NearestLocation	ns
RELA-DT	chr11	65652060	65652256	197	*	2.97571	3.09319	2.91318	0.000199885	0.796689	0.999946	29348	ENSG00000285533	65663006	65671716	+	upstream	-10946	10750	NearestLocation	ns
COL8A2	chr1	36115288	36115579	292	*	2.25232	2.67306	1.98471	0.000199874	0.790631	1	4573	ENSG00000171812	36095239	36125222	-	inside	9934	9643	NearestLocation	ns
PDE2A	chr11	72677231	72677473	243	*	2.1385	2.14348	2.136	0.00019985	0.794964	1	30749	ENSG00000186642	72576141	72674591	-	upstream	-2640	2640	NearestLocation	ns
GSTP1	chr11	67566855	67566980	126	*	1.8448	1.8672	1.83346	0.00019982	0.79941	1	29746	ENSG00000084207	67583595	67586656	+	upstream	-16740	16615	NearestLocation	ns
CRTAM	chr11	122829333	122829581	249	*	1.94519	2.28853	1.73706	0.000199811	0.792228	1	34428	ENSG00000109943	122838500	122872643	+	upstream	-9167	8919	NearestLocation	ns
AC078905.1	chr15	87081989	87082153	165	*	1.94519	2.28853	1.73706	0.000199811	0.792228	1	55242	ENSG00000259761	87038717	87047303	+	downstream	43272	34686	NearestLocation	ns
AC010530.1	chr16	67736885	67737029	145	*	1.94519	2.28853	1.73706	0.000199811	0.792228	1	61256	ENSG00000270165	67738588	67739922	-	downstream	3037	1559	NearestLocation	ns
CACNG6	chr19	54008296	54008487	192	*	1.94519	2.28853	1.73706	0.000199811	0.792228	1	78646	ENSG00000130433	53992288	54012669	+	inside	16008	4182	NearestLocation	ns
AP002982.2	chr8	97530545	97530869	325	*	1.94519	2.28853	1.73706	0.000199811	0.792228	1	136322	ENSG00000287654	97643366	97643881	-	downstream	113336	112497	NearestLocation	ns
AC007731.3	chr22	20564314	20564702	389	*	4.23461	4.36115	4.16692	0.000199778	0.827726	0.999946	98302	ENSG00000236003	20522070	20523870	-	upstream	-40444	40444	NearestLocation	ns
CPLX4	chr18	59300905	59301143	239	*	2.38803	2.26162	2.44731	0.000199764	0.790999	0.999946	72013	ENSG00000166569	59275156	59318649	-	inside	17744	17506	NearestLocation	ns
GPR158-AS1	chr10	25330968	25331073	106	*	1.21866	0.592791	1.45253	0.000199738	0.844431	1	15147	ENSG00000233642	25158072	25176276	-	upstream	-154692	154692	NearestLocation	ns
AC010247.1	chr19	42120942	42121190	249	*	2.15769	2.44444	1.98965	0.000199706	0.792546	1	76402	ENSG00000254887	42132555	42137099	+	upstream	-11613	11365	NearestLocation	ns
UGT3A1	chr5	35998936	35999387	452	*	2.38844	2.26162	2.4479	0.000199699	0.791007	0.999946	115484	ENSG00000145626	35951006	36001028	-	inside	2092	1641	NearestLocation	ns
MAD1L1	chr7	2068999	2069294	296	*	6.22933	1.75592	6.79248	0.000199695	0.792221	0.999946	125646	ENSG00000002822	1815793	2233243	-	inside	164244	163949	NearestLocation	ns
AMOTL1	chr11	94716908	94717123	216	*	1.7114	2.14348	1.43459	0.000199608	0.795266	1	32277	ENSG00000166025	94706431	94876748	+	inside	10477	10477	NearestLocation	ns
INO80	chr15	41130245	41130365	121	*	1.7114	2.14348	1.43459	0.000199608	0.795266	1	51003	ENSG00000128908	40978880	41116280	-	upstream	-13965	13965	NearestLocation	ns
AC024132.3	chr4	27490343	27490632	290	*	1.7114	2.14348	1.43459	0.000199608	0.795266	1	108873	ENSG00000251325	27262506	27267254	-	upstream	-223089	223089	NearestLocation	ns
AC113355.1	chr5	27544033	27544332	300	*	1.7114	2.14348	1.43459	0.000199608	0.795266	1	114901	ENSG00000248490	27406530	27436421	-	upstream	-107612	107612	NearestLocation	ns
SDE2	chr1	226013439	226013659	221	*	1.11653	1.66944	0.732846	0.000199505	0.833954	1	12692	ENSG00000143751	225982702	225999343	-	upstream	-14096	14096	NearestLocation	ns
XPNPEP1	chr10	109915169	109915482	314	*	1.11653	1.66944	0.732846	0.000199505	0.833954	1	20960	ENSG00000108039	109864766	109923553	-	inside	8384	8071	NearestLocation	ns
AL049629.1	chr11	33557491	33557859	369	*	1.11653	1.66944	0.732846	0.000199505	0.833954	1	26646	ENSG00000255202	33665220	33696701	-	downstream	139210	107361	NearestLocation	ns
SPEGNB	chr2	219490256	219490481	226	*	1.11653	1.66944	0.732846	0.000199505	0.833954	1	88710	ENSG00000286095	219496125	219498287	+	upstream	-5869	5644	NearestLocation	ns
AC087071.1	chr7	130142073	130142312	240	*	1.11653	1.66944	0.732846	0.000199505	0.833954	1	130791	ENSG00000229196	130141707	130142618	+	inside	366	306	NearestLocation	ns
KCNJ5	chr11	128891978	128892094	117	*	1.11596	1.66944	0.731733	0.000199496	0.833997	1	35008	ENSG00000120457	128891356	128921163	+	inside	622	622	NearestLocation	ns
NGLY1	chr3	25789826	25790199	374	*	1.11596	1.66944	0.731733	0.000199496	0.833997	1	100670	ENSG00000151092	25718944	25790039	-	overlapStart	213	160	NearestLocation	ns
C3orf56	chr3	127092771	127093046	276	*	1.11596	1.66944	0.731733	0.000199496	0.833997	1	103651	ENSG00000214324	127193131	127198185	+	upstream	-100360	100085	NearestLocation	ns
EHD1	chr11	64867714	64868039	326	*	1.26715	1.3914	1.20077	0.000199484	0.828041	1	29150	ENSG00000110047	64851642	64888296	-	inside	20582	16072	NearestLocation	ns
AC136475.4	chr11	320365	320636	272	*	2.2355	2.42032	2.13338	0.000199446	0.791365	1	23840	ENSG00000255089	321991	322426	+	upstream	-1626	1355	NearestLocation	ns
WNT9B	chr17	46841639	46841949	311	*	2.22661	1.62791	2.4529	0.000199405	0.797578	1	66902	ENSG00000158955	46833201	46886730	+	inside	8438	8438	NearestLocation	ns
UNC5B	chr10	71139204	71139326	123	*	1.24515	1.04666	1.33501	0.000199404	0.827223	1	17444	ENSG00000107731	71212570	71302864	+	upstream	-73366	73244	NearestLocation	ns
NWD1	chr19	16739642	16739854	213	*	1.24515	1.04666	1.33501	0.000199404	0.827223	1	73618	ENSG00000188039	16719976	16817963	+	inside	19666	19666	NearestLocation	ns
LINC02223	chr5	17790096	17790218	123	*	1.24515	1.04666	1.33501	0.000199404	0.827223	1	114504	ENSG00000249937	17684584	17955857	+	inside	105512	105512	NearestLocation	ns
AC087664.1	chr8	59666218	59666361	144	*	1.24515	1.04666	1.33501	0.000199404	0.827223	1	134506	ENSG00000253260	59561324	59604774	-	upstream	-61444	61444	NearestLocation	ns
CD99L2	chrX	150829997	150830147	151	*	1.24515	1.04666	1.33501	0.000199404	0.827223	1	148154	ENSG00000102181	150766336	150898816	-	inside	68819	63661	NearestLocation	ns
AC233280.1	chr3	195657881	195658106	226	*	1.26785	1.3914	1.20187	0.000199395	0.825917	1	106966	ENSG00000229178	195655565	195657927	-	overlapStart	46	46	NearestLocation	ns
AC188616.1	chr7	341085	341290	206	*	1.26785	1.3914	1.20187	0.000199395	0.825917	1	125279	ENSG00000287342	329776	333172	-	upstream	-7913	7913	NearestLocation	ns
ZNF157	chrX	47334254	47334431	178	*	1.26785	1.3914	1.20187	0.000199395	0.825917	1	146004	ENSG00000147117	47370583	47414305	+	upstream	-36329	36152	NearestLocation	ns
GP1BB	chr22	19736025	19736217	193	*	2.1466	2.42032	1.98744	0.000199393	0.791421	1	98058	ENSG00000203618	19722945	19724771	+	downstream	13080	11254	NearestLocation	ns
RPS13	chr11	17063414	17063699	286	*	2.62451	2.85243	2.49545	0.000199345	0.79232	0.999946	25602	ENSG00000110700	17074388	17077715	-	downstream	14301	10689	NearestLocation	ns
GRIK3	chr1	36965447	36965662	216	*	0	0.755919	0	0.000199328	0.89155	1	4677	ENSG00000163873	36795527	37034515	-	inside	69068	68853	NearestLocation	ns
AC099791.2	chr1	61924051	61924196	146	*	0	0.755919	0	0.000199328	0.89155	1	6509	ENSG00000271200	61741998	61742424	-	upstream	-181627	181627	NearestLocation	ns
ERVMER61-1	chr1	187294533	187294670	138	*	0	0.755919	0	0.000199328	0.89155	1	10789	ENSG00000230426	187070700	187686628	+	inside	223833	223833	NearestLocation	ns
MIR29B2CHG	chr1	207875235	207875359	125	*	0	0.755919	0	0.000199328	0.89155	1	11921	ENSG00000203709	207801518	207879115	-	inside	3880	3756	NearestLocation	ns
LINC00845	chr10	61125284	61125427	144	*	0	0.755919	0	0.000199328	0.89155	1	16583	ENSG00000227244	61016275	61026420	+	downstream	109009	98864	NearestLocation	ns
AP006623.1	chr11	864952	865102	151	*	0	0.755919	0	0.000199328	0.89155	1	24005	ENSG00000250397	856880	859795	-	upstream	-5157	5157	NearestLocation	ns
LINC02699	chr11	25243289	25243427	139	*	0	0.755919	0	0.000199328	0.89155	1	26265	ENSG00000254456	25734757	25782017	+	upstream	-491468	491330	NearestLocation	ns
AP001007.1	chr11	125371213	125371355	143	*	0	0.755919	0	0.000199328	0.89155	1	34680	ENSG00000254932	125258626	125266798	-	upstream	-104415	104415	NearestLocation	ns
FBXL14	chr12	1624785	1625077	293	*	0	0.755919	0	0.000199328	0.89155	1	35770	ENSG00000171823	1565993	1594581	-	upstream	-30204	30204	NearestLocation	ns
ITPR2	chr12	26846173	26846312	140	*	0	0.755919	0	0.000199328	0.89155	1	37007	ENSG00000123104	26335352	26833194	-	upstream	-12979	12979	NearestLocation	ns
AC073592.1	chr12	124415506	124415667	162	*	0	0.755919	0	0.000199328	0.89155	1	41722	ENSG00000214650	124513222	124516798	+	upstream	-97716	97555	NearestLocation	ns
XPO4	chr13	20911298	20911434	137	*	0	0.755919	0	0.000199328	0.89155	1	42555	ENSG00000132953	20777329	20903048	-	upstream	-8250	8250	NearestLocation	ns
AL157932.1	chr13	42080288	42080504	217	*	0	0.755919	0	0.000199328	0.89155	1	44266	ENSG00000231530	42043727	42044247	-	upstream	-36041	36041	NearestLocation	ns
LINC00460	chr13	106403981	106404187	207	*	0	0.755919	0	0.000199328	0.89155	1	46387	ENSG00000233532	106374477	106384315	+	downstream	29504	19666	NearestLocation	ns
FAM98B	chr15	38402762	38402920	159	*	0	0.755919	0	0.000199328	0.89155	1	50658	ENSG00000171262	38454127	38487710	+	upstream	-51365	51207	NearestLocation	ns
AC009139.1	chr16	77236911	77237078	168	*	0	0.755919	0	0.000199328	0.89155	1	61968	ENSG00000260922	77234877	77299950	+	inside	2034	2034	NearestLocation	ns
AC005552.1	chr17	34682255	34682387	133	*	0	0.755919	0	0.000199328	0.89155	1	65122	ENSG00000264174	34725509	34726170	-	downstream	43915	43122	NearestLocation	ns
GADD45B	chr19	2488262	2488403	142	*	0	0.755919	0	0.000199328	0.89155	1	72652	ENSG00000099860	2476122	2478259	+	downstream	12140	10003	NearestLocation	ns
AC022150.4	chr19	52658289	52658458	170	*	0	0.755919	0	0.000199328	0.89155	1	78424	ENSG00000269825	52650437	52653284	-	upstream	-5005	5005	NearestLocation	ns
MIR3681HG	chr2	11993987	11994130	144	*	0	0.755919	0	0.000199328	0.89155	1	80258	ENSG00000224184	11833926	12702913	+	inside	160061	160061	NearestLocation	ns
KCNK3	chr2	26693891	26694124	234	*	0	0.755919	0	0.000199328	0.89155	1	80948	ENSG00000171303	26692690	26733420	+	inside	1201	1201	NearestLocation	ns
DPYSL5	chr2	26876618	26876753	136	*	0	0.755919	0	0.000199328	0.89155	1	80973	ENSG00000157851	26847747	26950351	+	inside	28871	28871	NearestLocation	ns
DPP10	chr2	114344672	114344800	129	*	0	0.755919	0	0.000199328	0.89155	1	85125	ENSG00000175497	114442299	115845752	+	upstream	-97627	97499	NearestLocation	ns
FAM117B	chr2	202589192	202589341	150	*	0	0.755919	0	0.000199328	0.89155	1	87969	ENSG00000138439	202634969	202769757	+	upstream	-45777	45628	NearestLocation	ns
AC007736.1	chr2	204710296	204710523	228	*	0	0.755919	0	0.000199328	0.89155	1	88061	ENSG00000287524	204668863	204678698	-	upstream	-31598	31598	NearestLocation	ns
DOK5	chr20	54486598	54486716	119	*	0	0.755919	0	0.000199328	0.89155	1	94837	ENSG00000101134	54475593	54651169	+	inside	11005	11005	NearestLocation	ns
AP000459.1	chr21	23452889	23453032	144	*	0	0.755919	0	0.000199328	0.89155	1	96968	ENSG00000227716	23477641	23490724	+	upstream	-24752	24609	NearestLocation	ns
IGLC7	chr22	22939216	22939345	130	*	0	0.755919	0	0.000199328	0.89155	1	98480	ENSG00000211685	22922594	22923034	+	downstream	16622	16182	NearestLocation	ns
LINC01811	chr3	33970313	33970449	137	*	0	0.755919	0	0.000199328	0.89155	1	100765	ENSG00000226320	33956972	34677247	+	inside	13341	13341	NearestLocation	ns
FILIP1L	chr3	100129065	100129218	154	*	0	0.755919	0	0.000199328	0.89155	1	101986	ENSG00000168386	99830141	100114513	-	upstream	-14552	14552	NearestLocation	ns
AC092925.1	chr3	147787479	147787691	213	*	0	0.755919	0	0.000199328	0.89155	1	104903	ENSG00000239661	147844123	147846657	-	downstream	59178	56432	NearestLocation	ns
AC128685.1	chr3	162647922	162648060	139	*	0	0.755919	0	0.000199328	0.89155	1	105488	ENSG00000241168	163026396	163232149	+	upstream	-378474	378336	NearestLocation	ns
AC072022.1	chr3	187688117	187688362	246	*	0	0.755919	0	0.000199328	0.89155	1	106589	ENSG00000228804	187702313	187733849	+	upstream	-14196	13951	NearestLocation	ns
C4orf48	chr4	2046154	2046374	221	*	0	0.755919	0	0.000199328	0.89155	1	107557	ENSG00000243449	2041993	2043970	+	downstream	4161	2184	NearestLocation	ns
TADA2B	chr4	7024486	7024603	118	*	0	0.755919	0	0.000199328	0.89155	1	108115	ENSG00000173011	7041899	7057952	+	upstream	-17413	17296	NearestLocation	ns
SLC4A4	chr4	71431309	71431461	153	*	0	0.755919	0	0.000199328	0.89155	1	109868	ENSG00000080493	71062667	71572087	+	inside	368642	140626	NearestLocation	ns
PCAT4	chr4	79798557	79798838	282	*	0	0.755919	0	0.000199328	0.89155	1	110152	ENSG00000251321	79827471	79877770	+	upstream	-28914	28633	NearestLocation	ns
LINC02428	chr4	103243264	103243413	150	*	0	0.755919	0	0.000199328	0.89155	1	110715	ENSG00000248740	103255822	103454667	+	upstream	-12558	12409	NearestLocation	ns
AC107214.1	chr4	183482518	183482759	242	*	0	0.755919	0	0.000199328	0.89155	1	112086	ENSG00000232648	183494884	183504494	-	downstream	21976	12125	NearestLocation	ns
AC106744.1	chr5	19707073	19707198	126	*	0	0.755919	0	0.000199328	0.89155	1	114591	ENSG00000249174	18965861	19142346	-	upstream	-564727	564727	NearestLocation	ns
AC099520.2	chr5	104479243	104479385	143	*	0	0.755919	0	0.000199328	0.89155	1	117607	ENSG00000253776	104773641	104799772	+	upstream	-294398	294256	NearestLocation	ns
ADAMTS2	chr5	179208320	179208472	153	*	0	0.755919	0	0.000199328	0.89155	1	121438	ENSG00000087116	179110853	179345461	-	inside	137141	97467	NearestLocation	ns
TXNDC5	chr6	7911470	7911586	117	*	0	0.755919	0	0.000199328	0.89155	1	121877	ENSG00000239264	7881517	7910788	-	upstream	-682	682	NearestLocation	ns
AL139042.1	chr6	88586727	88586852	126	*	0	0.755919	0	0.000199328	0.89155	1	123933	ENSG00000234426	88177804	88442928	-	upstream	-143799	143799	NearestLocation	ns
C7orf65	chr7	47657256	47657403	148	*	0	0.755919	0	0.000199328	0.89155	1	127796	ENSG00000221845	47655244	47661648	+	inside	2012	2012	NearestLocation	ns
AC093655.1	chr7	68645083	68645225	143	*	0	0.755919	0	0.000199328	0.89155	1	128355	ENSG00000226829	68149548	68319676	-	upstream	-325407	325407	NearestLocation	ns
BAZ1B	chr7	73479150	73479320	171	*	0	0.755919	0	0.000199328	0.89155	1	128510	ENSG00000009954	73440406	73522293	-	inside	43143	38744	NearestLocation	ns
PEX1	chr7	92503876	92504045	170	*	0	0.755919	0	0.000199328	0.89155	1	129222	ENSG00000127980	92487020	92528520	-	inside	24644	16856	NearestLocation	ns
AC004884.2	chr7	105218281	105218536	256	*	0	0.755919	0	0.000199328	0.89155	1	130041	ENSG00000242154	105304277	105306642	+	upstream	-85996	85741	NearestLocation	ns
PRKAR2B	chr7	106969014	106969184	171	*	0	0.755919	0	0.000199328	0.89155	1	130162	ENSG00000005249	107044705	107161811	+	upstream	-75691	75521	NearestLocation	ns
EPHB6	chr7	142840492	142840638	147	*	0	0.755919	0	0.000199328	0.89155	1	131379	ENSG00000106123	142855061	142871094	+	upstream	-14569	14423	NearestLocation	ns
FAM167A-AS1	chr8	11421747	11421868	122	*	0	0.755919	0	0.000199328	0.89155	1	132939	ENSG00000184608	11368402	11438658	+	inside	53345	16790	NearestLocation	ns
AC027018.1	chr8	73563970	73564125	156	*	0	0.755919	0	0.000199328	0.89155	1	135318	ENSG00000254538	73670441	73732897	+	upstream	-106471	106316	NearestLocation	ns
AP005357.1	chr8	110845712	110845836	125	*	0	0.755919	0	0.000199328	0.89155	1	137115	ENSG00000253717	110766863	110772759	+	downstream	78849	72953	NearestLocation	ns
AL445644.1	chr9	117452537	117452688	152	*	0	0.755919	0	0.000199328	0.89155	1	142596	ENSG00000233516	117462294	117466260	-	downstream	13723	9606	NearestLocation	ns
AL441989.1	chr9	120153756	120153917	162	*	0	0.755919	0	0.000199328	0.89155	1	142634	ENSG00000225960	119973094	119974322	+	downstream	180662	179434	NearestLocation	ns
GOLGA1	chr9	124973443	124973585	143	*	0	0.755919	0	0.000199328	0.89155	1	143008	ENSG00000136935	124878275	124948492	-	upstream	-24951	24951	NearestLocation	ns
ZNF157	chrX	47396785	47396982	198	*	0	0.755919	0	0.000199328	0.89155	1	146008	ENSG00000147117	47370583	47414305	+	inside	26202	17323	NearestLocation	ns
MYO3A	chr10	25984941	25985145	205	*	0.596816	0.67666	0.555173	0.000199295	0.872036	1	15165	ENSG00000095777	25934229	26212532	+	inside	50712	50712	NearestLocation	ns
LINC00029	chr20	63032538	63032725	188	*	0.596816	0.67666	0.555173	0.000199295	0.872036	1	96327	ENSG00000125514	63034217	63037028	-	downstream	4490	1492	NearestLocation	ns
AC003093.1	chr7	24796170	24796355	186	*	0.596816	0.67666	0.555173	0.000199295	0.872036	1	126596	ENSG00000287093	24778444	24795496	-	upstream	-674	674	NearestLocation	ns
SLC26A3	chr7	107840191	107840380	190	*	0.596816	0.67666	0.555173	0.000199295	0.872036	1	130187	ENSG00000091138	107765467	107803225	-	upstream	-36966	36966	NearestLocation	ns
BARHL1	chr9	132613391	132613514	124	*	0.596816	0.67666	0.555173	0.000199295	0.872036	1	144088	ENSG00000125492	132582606	132590252	+	downstream	30785	23139	NearestLocation	ns
ARHGAP6	chrX	11490317	11490536	220	*	0.596816	0.67666	0.555173	0.000199295	0.872036	1	145289	ENSG00000047648	11117651	11665920	-	inside	175603	175384	NearestLocation	ns
POU4F3	chr5	146339685	146339836	152	*	5.80836	1.49561	6.36892	0.000199283	0.791206	0.999946	120511	ENSG00000091010	146338839	146341728	+	inside	846	846	NearestLocation	ns
AC087318.1	chr12	22335361	22335555	195	*	1.24301	1.04666	1.332	0.000199246	0.832369	1	36820	ENSG00000256714	22395088	22398075	-	downstream	62714	59533	NearestLocation	ns
TMEM247	chr2	46460697	46460798	102	*	1.24301	1.04666	1.332	0.000199246	0.832369	1	82034	ENSG00000284701	46479565	46484425	+	upstream	-18868	18767	NearestLocation	ns
TRPC6	chr11	101853033	101853195	163	*	2.32081	2.42032	2.26836	0.000199204	0.791584	0.999946	32576	ENSG00000137672	101451564	101872562	-	inside	19529	19367	NearestLocation	ns
CA6	chr1	8927028	8927195	168	*	1.56553	1.10837	1.74922	0.000199174	0.875896	1	1269	ENSG00000131686	8945867	8975092	+	upstream	-18839	18672	NearestLocation	ns
TMEM178B	chr7	141200825	141200973	149	*	1.43102	1.3914	1.45043	0.000199141	0.820401	1	131294	ENSG00000261115	141074064	141480380	+	inside	126761	126761	NearestLocation	ns
AC092384.1	chr16	88958276	88958877	602	*	2.56631	2.95972	2.32035	0.000199129	0.791769	0.999946	63037	ENSG00000205018	88939789	88951524	+	downstream	18487	6752	NearestLocation	ns
Z94721.1	chr6	166998067	166998223	157	*	2.49594	2.95972	2.19269	0.000199128	0.791811	0.999946	124975	ENSG00000227598	166969626	166999065	-	inside	998	842	NearestLocation	ns
AC079801.1	chr21	5237249	5237396	148	*	1.72607	1.8672	1.64997	0.000199083	0.803202	1	96770	ENSG00000279669	5232668	5243833	-	inside	6584	4581	NearestLocation	ns
ANKMY1	chr2	240567869	240568359	491	*	2.57074	3.12339	2.18729	0.00019901	0.79269	0.999946	89380	ENSG00000144504	240479422	240569209	-	inside	1340	850	NearestLocation	ns
CERNA3	chr8	56093007	56093241	235	*	1.71192	2.14348	1.43553	0.000199003	0.795855	1	134319	ENSG00000253603	56074592	56075274	+	downstream	18415	17733	NearestLocation	ns
AC073188.6	chr7	63570287	63570528	242	*	1.9071	0.9822	2.21353	0.000198976	0.810013	1	128145	ENSG00000268181	63396341	63399250	-	upstream	-171037	171037	NearestLocation	ns
STIM2	chr4	26857470	26858034	565	*	5.16968	3.48196	5.59707	0.000198937	0.822624	0.999946	108854	ENSG00000109689	26857601	27025381	+	overlapStart	-131	131	NearestLocation	ns
AC016735.1	chr2	43021784	43022456	673	*	3.2178	3.4303	3.09853	0.000198929	0.803474	0.999946	81788	ENSG00000224739	43001355	43006060	-	upstream	-15724	15724	NearestLocation	ns
RAD23A	chr19	12946098	12946324	227	*	2.1236	1.34088	2.39785	0.000198924	0.801831	1	73373	ENSG00000179262	12945855	12953642	+	inside	243	243	NearestLocation	ns
ITGB5-AS1	chr3	124775911	124776185	275	*	2.80549	2.92584	2.74133	0.000198914	0.79514	0.999946	103288	ENSG00000244286	124781155	124787757	+	upstream	-5244	4970	NearestLocation	ns
LMNA	chr1	156106693	156106892	200	*	1.57691	1.9822	1.32163	0.000198881	0.801041	1	9413	ENSG00000160789	156082573	156140089	+	inside	24120	24120	NearestLocation	ns
ANKRD34B	chr5	80536239	80536399	161	*	0.594282	0.67666	0.551259	0.000198876	0.876765	1	117163	ENSG00000189127	80556755	80570280	-	downstream	34041	20356	NearestLocation	ns
AL772155.1	chr9	63335619	63335900	282	*	0.594282	0.67666	0.551259	0.000198876	0.876765	1	140666	ENSG00000224267	63728877	63744910	+	upstream	-393258	392977	NearestLocation	ns
AC107068.2	chr4	47809863	47810007	145	*	1.42733	1.80059	1.19686	0.000198856	0.810368	1	109376	ENSG00000282917	47831330	47897965	+	upstream	-21467	21323	NearestLocation	ns
C17orf78	chr17	37373649	37373937	289	*	1.96467	2.56327	1.53586	0.000198852	0.792327	1	65521	ENSG00000278505	37375985	37392708	+	upstream	-2336	2048	NearestLocation	ns
LRRC20	chr10	70364497	70364824	328	*	3.07227	3.15556	3.02875	0.000198824	0.800794	0.999946	17296	ENSG00000172731	70298970	70382650	-	inside	18153	17826	NearestLocation	ns
GABRG3	chr15	26971520	26971677	158	*	0.592648	0.67666	0.548733	0.000198802	0.876867	1	49775	ENSG00000182256	26971181	27541984	+	inside	339	339	NearestLocation	ns
CARD19	chr9	93096409	93096752	344	*	2.12438	1.34088	2.39881	0.000198778	0.801161	1	141359	ENSG00000165233	93096217	93113283	+	inside	192	192	NearestLocation	ns
AC105052.4	chr7	102675705	102675978	274	*	1.72672	1.8672	1.651	0.00019875	0.801886	1	129952	ENSG00000279168	102579104	102679295	-	inside	3590	3317	NearestLocation	ns
AC037486.1	chr8	121975999	121976199	201	*	2.91561	2.83428	2.95462	0.000198747	0.794461	0.999946	137822	ENSG00000254303	121954640	122127184	-	inside	151185	21359	NearestLocation	ns
AC091563.1	chr8	119991256	119991399	144	*	2.86353	2.92584	2.83133	0.000198726	0.795642	0.999946	137655	ENSG00000254343	120052180	120056201	+	upstream	-60924	60781	NearestLocation	ns
TRIM4	chr7	99919154	99919762	609	*	5.25839	3.54107	5.68915	0.000198712	0.823762	0.999946	129560	ENSG00000146833	99876958	99919600	-	overlapStart	446	162	NearestLocation	ns
AC092159.2	chr2	676740	677102	363	*	3.32641	3.38335	3.29707	0.000198705	0.805663	0.999946	79460	ENSG00000233296	677186	697382	+	upstream	-446	84	NearestLocation	ns
SRBD1	chr2	45541029	45541399	371	*	1.71089	2.14348	1.43366	0.000198692	0.796602	1	81966	ENSG00000068784	45388680	45612165	-	inside	71136	70766	NearestLocation	ns
TANGO2	chr22	20031832	20032341	510	*	4.35787	3.70689	4.59858	0.000198671	0.814583	0.999946	98141	ENSG00000183597	20017014	20067164	+	inside	14818	14818	NearestLocation	ns
AP000892.1	chr11	117417375	117417706	332	*	2.30528	2.1137	2.3923	0.000198668	0.79359	0.999946	33609	ENSG00000250699	117316362	117328038	-	upstream	-89337	89337	NearestLocation	ns
AXIN1	chr16	324477	325100	624	*	3.41878	3.64025	3.29383	0.000198651	0.810973	0.999946	57128	ENSG00000103126	287440	352723	-	inside	28246	27623	NearestLocation	ns
STOX1	chr10	68836592	68836755	164	*	1.84527	1.8672	1.83417	0.000198558	0.801371	1	17016	ENSG00000165730	68827531	68895432	+	inside	9061	9061	NearestLocation	ns
AL117381.1	chr20	31694405	31694550	146	*	1.84561	1.8672	1.83469	0.000198558	0.801371	1	91108	ENSG00000236559	31686216	31716825	+	inside	8189	8189	NearestLocation	ns
LYZL2	chr10	30645484	30645604	121	*	1.24567	1.04666	1.33574	0.000198548	0.829101	1	15358	ENSG00000151033	30611779	30629762	-	upstream	-15722	15722	NearestLocation	ns
AL590096.1	chr13	20565247	20565354	108	*	1.24567	1.04666	1.33574	0.000198548	0.829101	1	42524	ENSG00000277020	20564708	20567045	-	inside	1798	539	NearestLocation	ns
LINC02075	chr17	49453288	49453444	157	*	1.24567	1.04666	1.33574	0.000198548	0.829101	1	67201	ENSG00000249497	49457861	49461749	-	downstream	8461	4417	NearestLocation	ns
AC105384.1	chr4	53917034	53917135	102	*	1.24567	1.04666	1.33574	0.000198548	0.829101	1	109539	ENSG00000249706	53899871	53916835	+	downstream	17163	199	NearestLocation	ns
AC016595.1	chr5	3776188	3776298	111	*	1.24567	1.04666	1.33574	0.000198548	0.829101	1	113117	ENSG00000259603	3596211	3600188	-	upstream	-176000	176000	NearestLocation	ns
LINC02605	chr8	78917624	78917779	156	*	1.24567	1.04666	1.33574	0.000198548	0.829101	1	135492	ENSG00000261618	78835307	78840525	+	downstream	82317	77099	NearestLocation	ns
PJA1	chrX	69047324	69047459	136	*	1.27027	1.3914	1.20567	0.000198544	0.824149	1	146557	ENSG00000181191	69160851	69165793	-	downstream	118469	113392	NearestLocation	ns
PECAM1	chr17	64344256	64344398	143	*	1.26976	1.3914	1.20487	0.000198534	0.824182	1	68246	ENSG00000261371	64319415	64413776	-	inside	69520	24841	NearestLocation	ns
ZAP70	chr2	97737288	97737702	415	*	1.26976	1.3914	1.20487	0.000198534	0.824182	1	84204	ENSG00000115085	97713560	97739862	+	inside	23728	2160	NearestLocation	ns
AC021451.3	chr8	46432149	46432417	269	*	1.26976	1.3914	1.20487	0.000198534	0.824182	1	133685	ENSG00000286554	46814925	46817964	+	upstream	-382776	382508	NearestLocation	ns
AP003465.1	chr8	96235475	96235617	143	*	1.26976	1.3914	1.20487	0.000198534	0.824182	1	136241	ENSG00000254224	96235427	96239149	+	inside	48	48	NearestLocation	ns
AC103993.1	chr8	113884593	113884967	375	*	1.26976	1.3914	1.20487	0.000198534	0.824182	1	137185	ENSG00000253207	113600310	113616958	+	downstream	284283	267635	NearestLocation	ns
BIN1	chr2	127095384	127095528	145	*	1.24463	1.04666	1.33428	0.000198515	0.829175	1	85634	ENSG00000136717	127048027	127107288	-	inside	11904	11760	NearestLocation	ns
AC013733.1	chr2	181716859	181717109	251	*	1.24463	1.04666	1.33428	0.000198515	0.829175	1	87397	ENSG00000225570	181690380	181693415	-	upstream	-23444	23444	NearestLocation	ns
RBM18	chr9	122268921	122269070	150	*	1.24463	1.04666	1.33428	0.000198515	0.829175	1	142801	ENSG00000119446	122237622	122264840	-	upstream	-4081	4081	NearestLocation	ns
BCL11A	chr2	60581928	60582137	210	*	1.94595	2.28853	1.73837	0.000198509	0.793637	1	82482	ENSG00000119866	60450520	60554467	-	upstream	-27461	27461	NearestLocation	ns
ADORA2A	chr22	24402104	24402535	432	*	1.94595	2.28853	1.73837	0.000198509	0.793637	1	98564	ENSG00000128271	24417879	24442357	+	upstream	-15775	15344	NearestLocation	ns
SEC11A	chr15	84719142	84719254	113	*	2.46713	2.39578	2.50152	0.00019849	0.791967	0.999946	54976	ENSG00000140612	84669538	84716460	-	upstream	-2682	2682	NearestLocation	ns
AL354836.1	chr20	62310813	62310967	155	*	2.46713	2.39578	2.50152	0.00019849	0.791967	0.999946	96034	ENSG00000226332	62305432	62306325	-	upstream	-4488	4488	NearestLocation	ns
AC016735.1	chr2	42933894	42934228	335	*	2.32322	2.54107	2.20057	0.000198464	0.792005	0.999946	81772	ENSG00000224739	43001355	43006060	-	downstream	72166	67127	NearestLocation	ns
KIF21A	chr12	39442459	39442676	218	*	2.48058	2.65249	2.38628	0.000198446	0.792182	0.999946	37557	ENSG00000139116	39293228	39443390	-	inside	931	714	NearestLocation	ns
MON2	chr12	62435398	62435932	535	*	2.85854	2.73651	2.91589	0.00019844	0.793822	0.999946	39014	ENSG00000061987	62466817	62600476	+	upstream	-31419	30885	NearestLocation	ns
AC105942.1	chr1	94972121	94972350	230	*	1.26855	1.3914	1.20297	0.000198436	0.826681	1	7483	ENSG00000235501	94927361	94963616	+	downstream	44760	8505	NearestLocation	ns
AC007222.2	chr16	7310005	7310278	274	*	1.26855	1.3914	1.20297	0.000198436	0.826681	1	58257	ENSG00000287340	7301605	7304638	-	upstream	-5367	5367	NearestLocation	ns
AC015712.1	chr15	100800806	100801195	390	*	2.3397	2.87035	1.97701	0.000198422	0.79212	0.999946	56857	ENSG00000232386	100849561	100861756	+	upstream	-48755	48366	NearestLocation	ns
AC103794.1	chr11	16226346	16226606	261	*	1.11731	1.66944	0.734368	0.000198387	0.835556	1	25512	ENSG00000254878	16023190	16031515	+	downstream	203156	194831	NearestLocation	ns
AC006064.3	chr12	6524837	6525043	207	*	1.11731	1.66944	0.734368	0.000198387	0.835556	1	36180	ENSG00000255966	6532290	6533498	-	downstream	8661	7247	NearestLocation	ns
AL049612.1	chr6	169902564	169902862	299	*	1.11731	1.66944	0.734368	0.000198387	0.835556	1	125184	ENSG00000236173	169809318	169810102	-	upstream	-92462	92462	NearestLocation	ns
MMEL1	chr1	2635616	2635945	330	*	1.11674	1.66944	0.733256	0.000198377	0.835599	1	523	ENSG00000142606	2590639	2633016	-	upstream	-2600	2600	NearestLocation	ns
PCM1	chr8	17923727	17924245	519	*	2.92112	3.01194	2.87347	0.000198362	0.796894	0.999946	133029	ENSG00000078674	17922840	18029944	+	inside	887	887	NearestLocation	ns
FOXRED1	chr11	126259845	126260131	287	*	1.83186	2.14348	1.64653	0.000198319	0.796715	1	34771	ENSG00000110074	126269055	126278131	+	upstream	-9210	8924	NearestLocation	ns
NPR3	chr5	32689079	32689283	205	*	1.57522	1.9822	1.31859	0.000198309	0.802743	1	115227	ENSG00000113389	32689070	32791724	+	inside	9	9	NearestLocation	ns
NECTIN1-AS1	chr11	119666322	119666953	632	*	3.33932	3.41817	3.29821	0.000198305	0.806973	0.999946	34052	ENSG00000255247	119709920	119713925	+	upstream	-43598	42967	NearestLocation	ns
AL162727.2	chr9	113581855	113581990	136	*	2.4941	2.87035	2.26137	0.000198241	0.792381	0.999946	142417	ENSG00000237073	113570190	113590019	-	inside	8164	8029	NearestLocation	ns
AL731567.1	chr10	45511880	45512004	125	*	1.72635	1.8672	1.65041	0.000198231	0.803133	1	15946	ENSG00000231964	45444570	45453121	-	upstream	-58759	58759	NearestLocation	ns
NAA20	chr20	19973967	19974219	253	*	2.23894	2.54107	2.06027	0.000198201	0.792272	1	90445	ENSG00000173418	20017310	20033655	+	upstream	-43343	43091	NearestLocation	ns
RFK	chr9	76394328	76394600	273	*	2.23894	2.54107	2.06027	0.000198201	0.792272	1	140808	ENSG00000135002	76385526	76394517	-	overlapStart	189	83	NearestLocation	ns
RAB18	chr10	27504083	27504913	831	*	3.59685	3.73478	3.5226	0.000198195	0.8148	0.999946	15230	ENSG00000099246	27504174	27542237	+	overlapStart	-91	91	NearestLocation	ns
AC016595.1	chr5	3659940	3660070	131	*	2.92671	3.24313	2.73799	0.000198149	0.799219	0.999946	113103	ENSG00000259603	3596211	3600188	-	upstream	-59752	59752	NearestLocation	ns
CD9	chr12	6201093	6201619	527	*	3.03243	3.31263	2.86887	0.000198142	0.800011	0.999946	36116	ENSG00000010278	6199715	6238271	+	inside	1378	1378	NearestLocation	ns
AC131211.1	chr3	162422822	162422934	113	*	4.54101	1.54107	5.06457	0.000198135	0.792398	0.999946	105484	ENSG00000240354	161816909	161821908	-	upstream	-600914	600914	NearestLocation	ns
AP002851.1	chr8	102728455	102728940	486	*	3.02061	3.07785	2.99112	0.0001981	0.800229	0.999946	136821	ENSG00000283959	102656464	102687118	+	downstream	71991	41337	NearestLocation	ns
AC105213.1	chr8	137510185	137510317	133	*	2.80664	2.92584	2.74312	0.000198094	0.796139	0.999946	138837	ENSG00000285817	137524755	137645564	-	downstream	135379	14438	NearestLocation	ns
AC046195.2	chr8	137892656	137892777	122	*	2.55465	2.75592	2.44241	0.000198087	0.792913	0.999946	138894	ENSG00000254361	137852204	138019873	+	inside	40452	40452	NearestLocation	ns
GPR45	chr2	105238055	105238312	258	*	2.40311	2.54107	2.32884	0.000198055	0.792402	0.999946	84570	ENSG00000135973	105241743	105243467	+	upstream	-3688	3431	NearestLocation	ns
AC108463.2	chr2	111174673	111174886	214	*	1.93855	1.62791	2.07192	0.000198049	0.800672	1	84893	ENSG00000230499	111195963	111206494	+	upstream	-21290	21077	NearestLocation	ns
BMP7-AS1	chr20	57171468	57171723	256	*	1.94432	2.28853	1.73554	0.000198045	0.794484	1	95101	ENSG00000235032	57214872	57215866	+	upstream	-43404	43149	NearestLocation	ns
AC091053.1	chr11	8699971	8700134	164	*	1.94464	2.28853	1.7361	0.000198042	0.794487	1	24781	ENSG00000254665	8693357	8696607	+	downstream	6614	3364	NearestLocation	ns
AC108052.1	chr4	133426667	133426865	199	*	1.94464	2.28853	1.7361	0.000198042	0.794487	1	111347	ENSG00000286467	133261022	133263115	-	upstream	-163552	163552	NearestLocation	ns
SPPL2A	chr15	50765646	50766015	370	*	3.74654	3.04666	4.00015	0.000198026	0.805474	0.999946	51581	ENSG00000138600	50702266	50765709	-	overlapStart	63	63	NearestLocation	ns
AL355076.2	chr14	65336378	65336612	235	*	2.0265	1.34088	2.2764	0.000198001	0.802856	1	47982	ENSG00000258760	65236480	65318790	-	upstream	-17588	17588	NearestLocation	ns
CASTOR3	chr7	100284831	100285093	263	*	2.0274	1.34088	2.27755	0.000197997	0.802863	1	129611	ENSG00000239521	100200653	100272232	-	upstream	-12599	12599	NearestLocation	ns
MEGF6	chr1	3614002	3614278	277	*	2.34787	2.79397	2.0595	0.000197994	0.792888	0.999946	715	ENSG00000162591	3487951	3611508	-	upstream	-2494	2494	NearestLocation	ns
MKNK2	chr19	2049523	2050248	726	*	3.24816	3.56522	3.05898	0.000197994	0.80855	0.999946	72580	ENSG00000099875	2037465	2051244	-	inside	1721	996	NearestLocation	ns
LINC00885	chr3	196142446	196142699	254	*	1.45073	2.01479	1.0563	0.000197973	0.810234	1	107055	ENSG00000224652	196142525	196160893	+	overlapStart	-79	79	NearestLocation	ns
AL731559.1	chr10	12605582	12606052	471	*	2.56863	3.04388	2.25555	0.000197933	0.793217	0.999946	14742	ENSG00000285994	12563151	12567351	+	downstream	42431	38231	NearestLocation	ns
SLC25A37	chr8	23529584	23530271	688	*	2.9222	3.09319	2.82846	0.000197902	0.797634	0.999946	133229	ENSG00000147454	23528956	23575463	+	inside	628	628	NearestLocation	ns
AKAP13	chr15	85289644	85289870	227	*	2.76242	3.25682	2.43259	0.00019789	0.796907	0.999946	55076	ENSG00000170776	85380571	85749358	+	upstream	-90927	90701	NearestLocation	ns
TNS3	chr7	47475161	47475479	319	*	3.25765	3.4799	3.13221	0.000197839	0.80751	0.999946	127764	ENSG00000136205	47275154	47582558	-	inside	107397	107079	NearestLocation	ns
PEF1	chr1	31650370	31650524	155	*	0	0.755919	0	0.000197827	0.892329	1	4125	ENSG00000162517	31629866	31644896	-	upstream	-5474	5474	NearestLocation	ns
AL596257.1	chr1	36696851	36697052	202	*	0	0.755919	0	0.000197827	0.892329	1	4650	ENSG00000284705	36703953	36710582	+	upstream	-7102	6901	NearestLocation	ns
AL445193.2	chr1	58060643	58060879	237	*	0	0.755919	0	0.000197827	0.892329	1	6368	ENSG00000235038	58060139	58080274	+	inside	504	504	NearestLocation	ns
BTBD8	chr1	92085748	92085969	222	*	0	0.755919	0	0.000197827	0.892329	1	7279	ENSG00000189195	92080305	92184725	+	inside	5443	5443	NearestLocation	ns
ZNF25	chr10	37933051	37933254	204	*	0	0.755919	0	0.000197827	0.892329	1	15672	ENSG00000175395	37949573	37976647	-	downstream	43596	16319	NearestLocation	ns
AL137026.3	chr10	44316856	44317002	147	*	0	0.755919	0	0.000197827	0.892329	1	15883	ENSG00000287901	44296805	44310237	-	upstream	-6619	6619	NearestLocation	ns
AL390763.1	chr10	128367943	128368093	151	*	0	0.755919	0	0.000197827	0.892329	1	22931	ENSG00000234640	128316282	128320214	-	upstream	-47729	47729	NearestLocation	ns
AC090857.2	chr11	21313585	21313728	144	*	0	0.755919	0	0.000197827	0.892329	1	26135	ENSG00000255167	21260061	21262570	-	upstream	-51015	51015	NearestLocation	ns
PPP2R1B	chr11	111704186	111704411	226	*	0	0.755919	0	0.000197827	0.892329	1	33064	ENSG00000137713	111726908	111766389	-	downstream	62203	22497	NearestLocation	ns
AP003025.2	chr11	131568670	131568797	128	*	0	0.755919	0	0.000197827	0.892329	1	35308	ENSG00000285980	131542030	131581145	-	inside	12475	12348	NearestLocation	ns
AC087257.1	chr12	27595663	27595797	135	*	0	0.755919	0	0.000197827	0.892329	1	37070	ENSG00000248100	27547050	27552773	-	upstream	-42890	42890	NearestLocation	ns
MYO1A	chr12	57062341	57062472	132	*	0	0.755919	0	0.000197827	0.892329	1	38815	ENSG00000166866	57028517	57051198	-	upstream	-11143	11143	NearestLocation	ns
HECTD4	chr12	112359675	112359830	156	*	0	0.755919	0	0.000197827	0.892329	1	40710	ENSG00000173064	112160188	112382439	-	inside	22764	22609	NearestLocation	ns
BRCA2	chr13	32177975	32178149	175	*	0	0.755919	0	0.000197827	0.892329	1	43868	ENSG00000139618	32315086	32400266	+	upstream	-137111	136937	NearestLocation	ns
F7	chr13	113085795	113085932	138	*	0	0.755919	0	0.000197827	0.892329	1	46980	ENSG00000057593	113105788	113120681	+	upstream	-19993	19856	NearestLocation	ns
FBXL19	chr16	30913754	30913872	119	*	0	0.755919	0	0.000197827	0.892329	1	59907	ENSG00000099364	30923055	30948783	+	upstream	-9301	9183	NearestLocation	ns
LINC01228	chr16	79865078	79865295	218	*	0	0.755919	0	0.000197827	0.892329	1	62032	ENSG00000261082	79798050	79827150	-	upstream	-37928	37928	NearestLocation	ns
RABEP1	chr17	5263288	5263407	120	*	0	0.755919	0	0.000197827	0.892329	1	63643	ENSG00000029725	5282265	5386340	+	upstream	-18977	18858	NearestLocation	ns
EPN2-AS1	chr17	19313921	19314096	176	*	0	0.755919	0	0.000197827	0.892329	1	64170	ENSG00000235397	19296596	19306261	-	upstream	-7660	7660	NearestLocation	ns
RGS9	chr17	65161715	65161832	118	*	0	0.755919	0	0.000197827	0.892329	1	68330	ENSG00000108370	65100812	65227703	+	inside	60903	60903	NearestLocation	ns
AC027307.2	chr19	1459618	1459871	254	*	0	0.755919	0	0.000197827	0.892329	1	72503	ENSG00000267317	1457670	1458580	-	upstream	-1038	1038	NearestLocation	ns
LINC01855	chr19	16062100	16062325	226	*	0	0.755919	0	0.000197827	0.892329	1	73566	ENSG00000267517	16065737	16066312	+	upstream	-3637	3412	NearestLocation	ns
AC019055.1	chr2	19652980	19653136	157	*	0	0.755919	0	0.000197827	0.892329	1	80439	ENSG00000235911	19711715	19717576	+	upstream	-58735	58579	NearestLocation	ns
PDCL3	chr2	100565926	100566141	216	*	0	0.755919	0	0.000197827	0.892329	1	84349	ENSG00000115539	100562993	100576739	+	inside	2933	2933	NearestLocation	ns
DIRC1	chr2	188693830	188693951	122	*	0	0.755919	0	0.000197827	0.892329	1	87518	ENSG00000174325	188733738	188790104	-	downstream	96274	39787	NearestLocation	ns
COL3A1	chr2	188910517	188910675	159	*	0	0.755919	0	0.000197827	0.892329	1	87520	ENSG00000168542	188974320	189012746	+	upstream	-63803	63645	NearestLocation	ns
ERBB4	chr2	212603025	212603151	127	*	0	0.755919	0	0.000197827	0.892329	1	88270	ENSG00000178568	211375717	212538841	-	upstream	-64184	64184	NearestLocation	ns
AC012462.1	chr2	215448684	215448849	166	*	0	0.755919	0	0.000197827	0.892329	1	88312	ENSG00000225166	215453688	215486639	+	upstream	-5004	4839	NearestLocation	ns
LINC00111	chr21	41670703	41670922	220	*	0	0.755919	0	0.000197827	0.892329	1	97324	ENSG00000227702	41679181	41697336	+	upstream	-8478	8259	NearestLocation	ns
AC092910.3	chr3	120101424	120101647	224	*	0	0.755919	0	0.000197827	0.892329	1	102836	ENSG00000242622	120094895	120136783	+	inside	6529	6529	NearestLocation	ns
PLS1-AS1	chr3	142672326	142672554	229	*	0	0.755919	0	0.000197827	0.892329	1	104790	ENSG00000239641	142654784	142656745	-	upstream	-15581	15581	NearestLocation	ns
LINC00881	chr3	157087296	157087612	317	*	0	0.755919	0	0.000197827	0.892329	1	105320	ENSG00000241135	157089634	157135557	+	upstream	-2338	2022	NearestLocation	ns
SLC2A9	chr4	10061396	10061533	138	*	0	0.755919	0	0.000197827	0.892329	1	108401	ENSG00000109667	9771153	10054936	-	upstream	-6460	6460	NearestLocation	ns
HSD17B11	chr4	87406511	87406653	143	*	0	0.755919	0	0.000197827	0.892329	1	110393	ENSG00000198189	87336515	87391188	-	upstream	-15323	15323	NearestLocation	ns
ST8SIA4	chr5	101131890	101132139	250	*	0	0.755919	0	0.000197827	0.892329	1	117545	ENSG00000113532	100806933	100903282	-	upstream	-228608	228608	NearestLocation	ns
LEAP2	chr5	132884179	132884330	152	*	0	0.755919	0	0.000197827	0.892329	1	118903	ENSG00000164406	132873444	132875046	+	downstream	10735	9133	NearestLocation	ns
LINC01944	chr5	172556435	172556574	140	*	0	0.755919	0	0.000197827	0.892329	1	121206	ENSG00000254299	172543403	172559202	-	inside	2767	2628	NearestLocation	ns
CYP21A2	chr6	32041035	32041197	163	*	0	0.755919	0	0.000197827	0.892329	1	122611	ENSG00000231852	32038327	32041644	+	inside	2708	447	NearestLocation	ns
AL136225.1	chr6	163963749	163963939	191	*	0	0.755919	0	0.000197827	0.892329	1	124880	ENSG00000286573	163956299	163960187	-	upstream	-3562	3562	NearestLocation	ns
GLI3	chr7	41997560	41997726	167	*	0	0.755919	0	0.000197827	0.892329	1	127413	ENSG00000106571	41960949	42237870	-	inside	240310	36611	NearestLocation	ns
AKAP9	chr7	92013273	92013423	151	*	0	0.755919	0	0.000197827	0.892329	1	129204	ENSG00000127914	91940867	92110673	+	inside	72406	72406	NearestLocation	ns
ARHGEF10	chr8	1881996	1882201	206	*	0	0.755919	0	0.000197827	0.892329	1	132757	ENSG00000104728	1823926	1958641	+	inside	58070	58070	NearestLocation	ns
ZFP41	chr8	143252512	143252655	144	*	0	0.755919	0	0.000197827	0.892329	1	139610	ENSG00000181638	143246821	143262705	+	inside	5691	5691	NearestLocation	ns
FANCC	chr9	95434333	95434513	181	*	0	0.755919	0	0.000197827	0.892329	1	141570	ENSG00000158169	95099054	95426796	-	upstream	-7537	7537	NearestLocation	ns
WHRN	chr9	114498510	114498650	141	*	0	0.755919	0	0.000197827	0.892329	1	142522	ENSG00000095397	114402080	114505473	-	inside	6963	6823	NearestLocation	ns
OR1L3	chr9	122698607	122698752	146	*	0	0.755919	0	0.000197827	0.892329	1	142823	ENSG00000171481	122675036	122676153	+	downstream	23571	22454	NearestLocation	ns
RTL3	chrX	78666195	78666350	156	*	0	0.755919	0	0.000197827	0.892329	1	146864	ENSG00000179300	78656068	78659328	-	upstream	-6867	6867	NearestLocation	ns
MIR193BHG	chr16	14285431	14285682	252	*	2.25388	2.77507	1.89992	0.000197779	0.79268	1	58673	ENSG00000262454	14301389	14331067	+	upstream	-15958	15707	NearestLocation	ns
DCP1B	chr12	2004226	2004555	330	*	2.86775	3.09319	2.74027	0.000197768	0.797936	0.999946	35815	ENSG00000151065	1946053	2004535	-	overlapStart	309	20	NearestLocation	ns
AC010608.1	chr5	133347038	133347559	522	*	2.54074	2.51852	2.55172	0.000197762	0.7929	0.999946	118984	ENSG00000250409	133387773	133388549	+	upstream	-40735	40214	NearestLocation	ns
FAM90A26	chr4	9154803	9155618	816	*	2.86751	3.09319	2.73989	0.000197757	0.797843	0.999946	108363	ENSG00000229924	9170409	9176730	+	upstream	-15606	14791	NearestLocation	ns
RNF2	chr1	185045102	185045817	716	*	3.45465	3.58514	3.38469	0.000197751	0.810916	0.999946	10730	ENSG00000121481	185045526	185102603	+	overlapStart	-424	291	NearestLocation	ns
AC016902.1	chr11	112897333	112897577	245	*	1.93867	1.62791	2.07209	0.000197749	0.800598	1	33174	ENSG00000288070	112822806	112835124	-	upstream	-62209	62209	NearestLocation	ns
C9orf152	chr9	110048161	110048342	182	*	1.93899	1.62791	2.07253	0.000197748	0.8006	1	142222	ENSG00000188959	110190048	110208189	-	downstream	160028	141706	NearestLocation	ns
AL161638.2	chr1	30283631	30283983	353	*	2.04046	1.62791	2.20955	0.000197714	0.801317	1	3948	ENSG00000236335	30409560	30411638	-	downstream	128007	125577	NearestLocation	ns
FOXD2	chr1	47491264	47491792	529	*	1.8527	2.44444	1.43084	0.000197707	0.794938	1	5783	ENSG00000186564	47436017	47440691	+	downstream	55247	50573	NearestLocation	ns
CTSL	chr9	87726092	87726649	558	*	3.30282	3.4303	3.2346	0.000197637	0.804037	0.999946	140984	ENSG00000135047	87726109	87731469	+	overlapStart	-17	17	NearestLocation	ns
POP4	chr19	29610475	29610758	284	*	3.08339	3.37894	2.90929	0.000197628	0.801075	0.999946	74121	ENSG00000105171	29606283	29617237	+	inside	4192	4192	NearestLocation	ns
FAM110D	chr1	26145208	26145483	276	*	2.32572	2.65249	2.1296	0.000197626	0.792908	0.999946	3446	ENSG00000197245	26159079	26163962	+	upstream	-13871	13596	NearestLocation	ns
CEACAM4	chr19	41592000	41592306	307	*	2.32572	2.65249	2.1296	0.000197626	0.792908	0.999946	76286	ENSG00000105352	41618971	41627074	-	downstream	35074	26665	NearestLocation	ns
COASY	chr17	42562930	42563283	354	*	2.14633	2.42032	1.98697	0.000197617	0.793337	1	66330	ENSG00000068120	42561467	42566277	+	inside	1463	1463	NearestLocation	ns
AC034243.1	chr5	138745586	138745708	123	*	1.79506	0.9822	2.07646	0.000197617	0.811561	1	119653	ENSG00000253404	138744434	138753309	-	inside	7723	1152	NearestLocation	ns
TNFAIP8	chr5	119274451	119274825	375	*	2.42236	2.95972	2.05341	0.000197601	0.793323	0.999946	118152	ENSG00000145779	119268692	119399688	+	inside	5759	5759	NearestLocation	ns
THOC6	chr16	3022393	3022624	232	*	2.12697	1.94885	2.20841	0.000197574	0.79794	1	57861	ENSG00000131652	3024027	3027755	+	upstream	-1634	1403	NearestLocation	ns
ACKR1	chr1	159189688	159189870	183	*	0.636002	1.10837	0.325404	0.000197549	0.872852	1	9650	ENSG00000213088	159203307	159206500	+	upstream	-13619	13437	NearestLocation	ns
AC011995.2	chr2	2852244	2852385	142	*	0.636002	1.10837	0.325404	0.000197549	0.872852	1	79614	ENSG00000237720	2707368	2840512	-	upstream	-11732	11732	NearestLocation	ns
AC109133.1	chr5	60675632	60675882	251	*	0.636002	1.10837	0.325404	0.000197549	0.872852	1	116381	ENSG00000287434	60699729	60702010	+	upstream	-24097	23847	NearestLocation	ns
AP003692.1	chr8	94799757	94799935	179	*	0.636002	1.10837	0.325404	0.000197549	0.872852	1	136130	ENSG00000254307	94791643	94793106	-	upstream	-6651	6651	NearestLocation	ns
CNOT10	chr3	32685333	32685467	135	*	2.23664	2.42032	2.13522	0.000197535	0.793379	1	100746	ENSG00000182973	32685145	32773875	+	inside	188	188	NearestLocation	ns
PPM1B	chr2	44087129	44087389	261	*	2.62958	3.028	2.3797	0.00019753	0.795349	0.999946	81875	ENSG00000138032	44167969	44244384	+	upstream	-80840	80580	NearestLocation	ns
LYPD6	chr2	149330650	149330844	195	*	7.31253	1.9086	7.88609	0.000197521	0.798599	0.999946	86352	ENSG00000187123	149329985	149474138	+	inside	665	665	NearestLocation	ns
WNT4	chr1	22270058	22270278	221	*	0.635209	1.10837	0.323928	0.00019752	0.872904	1	2967	ENSG00000162552	22117313	22143969	-	upstream	-126089	126089	NearestLocation	ns
PLA2G4A	chr1	186764051	186764229	179	*	0.635209	1.10837	0.323928	0.00019752	0.872904	1	10782	ENSG00000116711	186828949	186988981	+	upstream	-64898	64720	NearestLocation	ns
KIAA1217	chr10	23937591	23938054	464	*	0.635209	1.10837	0.323928	0.00019752	0.872904	1	15092	ENSG00000120549	23694746	24547848	+	inside	242845	242845	NearestLocation	ns
GATA6	chr18	22129670	22129967	298	*	0.635209	1.10837	0.323928	0.00019752	0.872904	1	71471	ENSG00000141448	22169392	22202528	+	upstream	-39722	39425	NearestLocation	ns
AC104794.5	chr2	10052302	10052448	147	*	0.635209	1.10837	0.323928	0.00019752	0.872904	1	80001	ENSG00000271787	10054421	10054866	-	downstream	2564	1973	NearestLocation	ns
VWC2L	chr2	214447716	214447851	136	*	0.635209	1.10837	0.323928	0.00019752	0.872904	1	88291	ENSG00000174453	214411054	214578976	+	inside	36662	36662	NearestLocation	ns
RAI1	chr17	17694881	17695086	206	*	2.04188	1.62791	2.21144	0.000197518	0.800419	1	64052	ENSG00000108557	17681458	17811453	+	inside	13423	13423	NearestLocation	ns
AC020634.2	chr3	123709226	123709410	185	*	2.04188	1.62791	2.21144	0.000197518	0.800419	1	103176	ENSG00000273123	123715851	123716399	+	upstream	-6625	6441	NearestLocation	ns
LEUTX	chr19	39793203	39793351	149	*	1.2176	0.592791	1.45118	0.000197499	0.848072	1	75945	ENSG00000213921	39776595	39786167	+	downstream	16608	7036	NearestLocation	ns
ODC1-DT	chr2	10471863	10472251	389	*	2.06857	2.67306	1.63375	0.000197494	0.793204	1	80082	ENSG00000257135	10448689	10457693	+	downstream	23174	14170	NearestLocation	ns
ABHD18	chr4	127965149	127965723	575	*	3.42636	3.75421	3.22948	0.000197476	0.809052	0.999946	111248	ENSG00000164074	127965306	128039927	+	overlapStart	-157	157	NearestLocation	ns
ARHGEF10L	chr1	17551274	17551500	227	*	1.70748	1.9822	1.54763	0.000197464	0.802707	1	2312	ENSG00000074964	17539698	17697874	+	inside	11576	11576	NearestLocation	ns
AC005394.1	chr19	28632285	28632584	300	*	2.02999	1.94885	2.06891	0.000197461	0.798078	1	73999	ENSG00000266893	28491864	28632728	-	inside	443	144	NearestLocation	ns
SCAF11	chr12	46049457	46049694	238	*	2.02699	1.34088	2.27702	0.000197452	0.804266	1	37692	ENSG00000139218	45919131	45992120	-	upstream	-57337	57337	NearestLocation	ns
AC068205.1	chr11	43516344	43516605	262	*	1.60089	2.31494	1.04407	0.00019744	0.79856	1	27125	ENSG00000283217	43556436	43673393	+	upstream	-40092	39831	NearestLocation	ns
ORMDL1	chr2	189784569	189784757	189	*	1.60089	2.31494	1.04407	0.00019744	0.79856	1	87545	ENSG00000128699	189770267	189784364	-	upstream	-205	205	NearestLocation	ns
AC005592.2	chr5	142744208	142744507	300	*	1.60089	2.31494	1.04407	0.00019744	0.79856	1	120314	ENSG00000287203	142732704	142737461	-	upstream	-6747	6747	NearestLocation	ns
MRPL15	chr8	54171795	54172076	282	*	1.60089	2.31494	1.04407	0.00019744	0.79856	1	134188	ENSG00000137547	54135241	54148514	+	downstream	36554	23281	NearestLocation	ns
LINC01990	chr3	107429854	107430178	325	*	2.48563	2.85243	2.26007	0.000197411	0.794066	0.999946	102269	ENSG00000273125	107430892	107463912	+	upstream	-1038	714	NearestLocation	ns
AL158212.5	chr10	112759819	112760072	254	*	1.60034	2.31494	1.04284	0.000197399	0.798844	1	21198	ENSG00000285676	112810031	112821838	-	downstream	62019	49959	NearestLocation	ns
AC092428.1	chr7	4713601	4713835	235	*	1.93887	1.62791	2.07236	0.000197387	0.801955	1	125939	ENSG00000287665	4725440	4728721	+	upstream	-11839	11605	NearestLocation	ns
PODXL	chr7	131653312	131653615	304	*	2.32282	2.54107	2.19992	0.000197323	0.793158	0.999946	130893	ENSG00000128567	131500262	131558217	-	upstream	-95095	95095	NearestLocation	ns
AL512306.3	chr1	204573217	204573337	121	*	1.24477	1.04666	1.33447	0.000197321	0.835163	1	11586	ENSG00000240710	204603035	204616565	+	upstream	-29818	29698	NearestLocation	ns
RAI1	chr17	17707842	17707953	112	*	1.24477	1.04666	1.33447	0.000197321	0.835163	1	64057	ENSG00000108557	17681458	17811453	+	inside	26384	26384	NearestLocation	ns
LINC02596	chr1	21574722	21575007	286	*	2.32356	2.54107	2.20112	0.00019732	0.79316	0.999946	2844	ENSG00000233431	21586472	21591187	+	upstream	-11750	11465	NearestLocation	ns
FGFR3	chr4	1809909	1810184	276	*	2.32356	2.54107	2.20112	0.00019732	0.79316	0.999946	107514	ENSG00000068078	1793293	1808872	+	downstream	16616	1037	NearestLocation	ns
AL132711.1	chr14	100693013	100693693	681	*	2.86952	3.1701	2.69193	0.000197276	0.799104	0.999946	48887	ENSG00000258717	100675930	100679884	-	upstream	-13129	13129	NearestLocation	ns
AP1AR	chr4	112232029	112232485	457	*	3.16831	3.22931	3.13682	0.000197271	0.80282	0.999946	110930	ENSG00000138660	112231740	112273110	+	inside	289	289	NearestLocation	ns
ATP1A3	chr19	42028444	42028789	346	*	3.16348	3.07785	3.20447	0.000197267	0.800714	0.999946	76378	ENSG00000105409	41966582	41997497	-	upstream	-30947	30947	NearestLocation	ns
EXD3	chr9	137406496	137407333	838	*	3.89089	3.92736	3.8723	0.000197261	0.821832	0.999946	145070	ENSG00000187609	137306896	137423211	-	inside	16715	15878	NearestLocation	ns
AL357033.4	chr20	62648217	62648705	489	*	2.86992	3.1701	2.69261	0.00019726	0.799222	0.999946	96181	ENSG00000277496	62648961	62650767	-	downstream	2550	256	NearestLocation	ns
AC104695.4	chr2	28409925	28410037	113	*	1.24268	1.04666	1.33153	0.000197255	0.835318	1	81137	ENSG00000270640	28396815	28397110	+	downstream	13110	12815	NearestLocation	ns
AC105046.2	chr8	22743711	22744048	338	*	2.41902	2.87035	2.12629	0.000197227	0.793346	0.999946	133163	ENSG00000287812	22698384	22703776	-	upstream	-39935	39935	NearestLocation	ns
PIR	chrX	15493236	15493525	290	*	2.40489	2.65249	2.26309	0.000197223	0.793283	0.999946	145325	ENSG00000087842	15384799	15493564	-	inside	328	39	NearestLocation	ns
AL357558.3	chr20	47972381	47972682	302	*	2.34095	2.87035	1.97941	0.000197182	0.793369	0.999946	93813	ENSG00000287443	47974137	47977584	+	upstream	-1756	1455	NearestLocation	ns
LINC01342	chr1	1127309	1127963	655	*	2.62856	3.028	2.37789	0.000197181	0.795402	0.999946	117	ENSG00000223823	1137017	1144056	+	upstream	-9708	9054	NearestLocation	ns
MYO1E	chr15	59421146	59421450	305	*	2.04806	2.28853	1.91091	0.000197141	0.795126	1	52259	ENSG00000157483	59132434	59372871	-	upstream	-48275	48275	NearestLocation	ns
DGKZ	chr11	46336166	46336659	494	*	2.85132	2.61046	2.95818	0.000197135	0.795456	0.999946	27549	ENSG00000149091	46332905	46380554	+	inside	3261	3261	NearestLocation	ns
RIPOR3	chr20	50670139	50670810	672	*	3.58785	3.89115	3.40836	0.000197093	0.81897	0.999946	94338	ENSG00000042062	50586108	50691542	-	inside	21403	20732	NearestLocation	ns
INTU	chr4	127559659	127559759	101	*	1.24548	1.04666	1.33547	0.000197089	0.833983	1	111229	ENSG00000164066	127623271	127726737	+	upstream	-63612	63512	NearestLocation	ns
AC006003.1	chr7	157760435	157760538	104	*	1.24548	1.04666	1.33547	0.000197089	0.833983	1	132577	ENSG00000231515	157739010	157740456	-	upstream	-19979	19979	NearestLocation	ns
DRP2	chrX	101252536	101252756	221	*	1.24548	1.04666	1.33547	0.000197089	0.833983	1	147126	ENSG00000102385	101219769	101264497	+	inside	32767	11741	NearestLocation	ns
TPBGL	chr11	75233831	75234147	317	*	2.2393	2.54107	2.06088	0.000197072	0.793414	1	31100	ENSG00000261594	75240774	75243704	+	upstream	-6943	6627	NearestLocation	ns
AC108058.1	chr2	105399546	105399929	384	*	2.2393	2.54107	2.06088	0.000197072	0.793414	1	84585	ENSG00000238273	105363038	105378839	+	downstream	36508	20707	NearestLocation	ns
SULF2	chr20	47785811	47786036	226	*	2.32538	2.65249	2.12903	0.000197019	0.793483	0.999946	93774	ENSG00000196562	47656348	47786616	-	inside	805	580	NearestLocation	ns
AL512631.1	chr10	11674662	11674928	267	*	1.08776	1.3914	0.908036	0.000197007	0.836572	1	14646	ENSG00000271046	11679675	11680514	+	upstream	-5013	4747	NearestLocation	ns
AC069437.1	chr12	98823576	98823748	173	*	1.08776	1.3914	0.908036	0.000197007	0.836572	1	40012	ENSG00000257458	98931682	98976656	+	upstream	-108106	107934	NearestLocation	ns
C19orf12	chr19	29693477	29693638	162	*	1.08776	1.3914	0.908036	0.000197007	0.836572	1	74147	ENSG00000131943	29698886	29715789	-	downstream	22312	5248	NearestLocation	ns
PTK6	chr20	63536295	63536461	167	*	1.08776	1.3914	0.908036	0.000197007	0.836572	1	96537	ENSG00000101213	63528001	63537376	-	inside	1081	915	NearestLocation	ns
SIK1B	chr21	6120999	6121147	149	*	1.08776	1.3914	0.908036	0.000197007	0.836572	1	96773	ENSG00000275993	6111131	6123778	+	inside	9868	2631	NearestLocation	ns
AC134682.1	chr8	142417164	142417296	133	*	1.08776	1.3914	0.908036	0.000197007	0.836572	1	139360	ENSG00000261693	142403652	142407028	+	downstream	13512	10136	NearestLocation	ns
AC092296.2	chr19	36317905	36318112	208	*	2.06927	2.67306	1.63516	0.000196988	0.79371	1	75374	ENSG00000267053	36304564	36321274	+	inside	13341	3162	NearestLocation	ns
AC027811.1	chr15	79340190	79340402	213	*	2.06898	2.67306	1.63456	0.000196984	0.793714	1	54590	ENSG00000287408	79331591	79337277	-	upstream	-2913	2913	NearestLocation	ns
MYEOV	chr11	69281157	69281357	201	*	2.68567	2.65249	2.70198	0.00019697	0.793637	0.999946	30120	ENSG00000172927	69294151	69367726	+	upstream	-12994	12794	NearestLocation	ns
AC068491.3	chr2	111288402	111288673	272	*	1.26042	1.59279	1.06027	0.00019696	0.8294	1	84904	ENSG00000270190	111266868	111267473	-	upstream	-20929	20929	NearestLocation	ns
CNTD2	chr19	40227217	40227477	261	*	2.23443	2.42032	2.13165	0.00019691	0.794275	1	76022	ENSG00000105219	40222208	40226697	-	upstream	-520	520	NearestLocation	ns
ZNF835	chr19	56725706	56725865	160	*	1.82832	1.62791	1.91897	0.000196896	0.80222	1	79144	ENSG00000127903	56661980	56671783	-	upstream	-53923	53923	NearestLocation	ns
SLC2A8	chr9	127384368	127384480	113	*	1.82832	1.62791	1.91897	0.000196896	0.80222	1	143213	ENSG00000136856	127397138	127408424	+	upstream	-12770	12658	NearestLocation	ns
AC017033.1	chr2	120917889	120918303	415	*	2.42087	2.95972	2.05053	0.000196858	0.793862	0.999946	85434	ENSG00000271709	120866378	120867403	-	upstream	-50486	50486	NearestLocation	ns
KAZALD1	chr10	101062455	101063115	661	*	4.07474	4.26601	3.96867	0.000196847	0.827273	0.999946	20251	ENSG00000107821	101061841	101068131	+	inside	614	614	NearestLocation	ns
LRRN4CL	chr11	62692705	62692872	168	*	1.3658	2.14348	0.728266	0.000196831	0.889003	1	28698	ENSG00000177363	62686406	62689530	-	upstream	-3175	3175	NearestLocation	ns
AC108865.2	chr4	186946739	186947109	371	*	2.74622	2.92584	2.64726	0.000196831	0.7968	0.999946	112191	ENSG00000272218	186892552	186892983	+	downstream	54187	53756	NearestLocation	ns
CTNND1	chr11	57871448	57871574	127	*	1.8275	1.62791	1.91781	0.000196822	0.803073	1	28072	ENSG00000198561	57753243	57819546	+	downstream	118205	51902	NearestLocation	ns
CYP24A1	chr20	54161155	54161368	214	*	1.8275	1.62791	1.91781	0.000196822	0.803073	1	94802	ENSG00000019186	54153446	54173986	-	inside	12831	7709	NearestLocation	ns
CREG2	chr2	101387032	101387274	243	*	2.23822	2.54107	2.05906	0.00019681	0.793727	1	84431	ENSG00000175874	101345550	101387503	-	inside	471	229	NearestLocation	ns
AC124301.1	chr11	17695725	17695884	160	*	1.08855	1.3914	0.909384	0.000196782	0.834635	1	25712	ENSG00000254586	17695010	17697556	+	inside	715	715	NearestLocation	ns
LINC02714	chr11	134741464	134741595	132	*	1.08855	1.3914	0.909384	0.000196782	0.834635	1	35577	ENSG00000251226	134735596	134763810	+	inside	5868	5868	NearestLocation	ns
SRRM4	chr12	118979701	118979908	208	*	1.08855	1.3914	0.909384	0.000196782	0.834635	1	41121	ENSG00000139767	118981541	119163051	+	upstream	-1840	1633	NearestLocation	ns
CDC42BPB	chr14	103067354	103067475	122	*	1.08855	1.3914	0.909384	0.000196782	0.834635	1	48989	ENSG00000198752	102932380	103057549	-	upstream	-9805	9805	NearestLocation	ns
DLGAP4-AS1	chr20	36566364	36566480	117	*	1.08855	1.3914	0.909384	0.000196782	0.834635	1	92063	ENSG00000232907	36507702	36573391	-	inside	7027	6911	NearestLocation	ns
MBD4	chr3	129450741	129450900	160	*	1.08855	1.3914	0.909384	0.000196782	0.834635	1	104095	ENSG00000129071	129430944	129440179	-	upstream	-10562	10562	NearestLocation	ns
SOX18	chr20	64045617	64045780	164	*	2.25405	2.77507	1.90023	0.00019678	0.793704	1	96692	ENSG00000203883	64047582	64049639	-	downstream	4022	1802	NearestLocation	ns
AC092301.1	chr19	45835151	45835515	365	*	2.80794	3.01194	2.69399	0.000196765	0.797834	0.999946	77098	ENSG00000269148	45830164	45831108	+	downstream	4987	4043	NearestLocation	ns
COL4A2	chr13	110250715	110250898	184	*	2.04522	2.14348	1.99347	0.000196752	0.79852	1	46583	ENSG00000134871	110305812	110513209	+	upstream	-55097	54914	NearestLocation	ns
AL009050.1	chr20	40144350	40144573	224	*	6.02558	1.75592	6.5854	0.000196723	0.794783	0.999946	92651	ENSG00000223410	40121041	40126357	+	downstream	23309	17993	NearestLocation	ns
GFI1	chr1	92440085	92440228	144	*	1.11809	1.66944	0.735888	0.000196717	0.839463	1	7295	ENSG00000162676	92473043	92486925	-	downstream	46840	32815	NearestLocation	ns
AC013457.1	chr2	118968931	118969150	220	*	1.11809	1.66944	0.735888	0.000196717	0.839463	1	85235	ENSG00000259094	118949306	118952983	-	upstream	-15948	15948	NearestLocation	ns
FAM92A	chr8	93532083	93532430	348	*	1.72722	2.31494	1.30943	0.000196665	0.800605	1	136027	ENSG00000188343	93698561	93731527	+	upstream	-166478	166131	NearestLocation	ns
C3orf56	chr3	127173015	127173294	280	*	2.16233	2.67306	1.81789	0.00019665	0.794197	1	103674	ENSG00000214324	127193131	127198185	+	upstream	-20116	19837	NearestLocation	ns
PTPN5	chr11	18851837	18852300	464	*	2.16167	2.67306	1.81665	0.00019663	0.794266	1	25877	ENSG00000110786	18727928	18792721	-	upstream	-59116	59116	NearestLocation	ns
FAM242B	chr20	29423916	29424103	188	*	1.96542	2.56327	1.53737	0.000196625	0.794769	1	90950	ENSG00000287889	29548661	29559705	+	upstream	-124745	124558	NearestLocation	ns
IL17RA	chr22	17084875	17085012	138	*	0.67338	1.44021	0.0501937	0.000196613	0.876644	1	97793	ENSG00000177663	17084954	17115694	+	overlapStart	-79	58	NearestLocation	ns
AC016722.1	chr2	46866608	46866838	231	*	4.52598	1.79397	5.03668	0.000196604	0.794038	0.999946	82067	ENSG00000226548	46852020	46853496	-	upstream	-13112	13112	NearestLocation	ns
LINC01342	chr1	1132470	1133278	809	*	3.58689	3.84498	3.43816	0.000196603	0.819298	0.999946	123	ENSG00000223823	1137017	1144056	+	upstream	-4547	3739	NearestLocation	ns
AACS	chr12	125049627	125049776	150	*	2.02619	1.34088	2.27602	0.000196598	0.805169	1	41852	ENSG00000081760	125065434	125143333	+	upstream	-15807	15658	NearestLocation	ns
NDUFB4	chr3	120594242	120594369	128	*	1.84608	1.8672	1.8354	0.000196574	0.805063	1	102875	ENSG00000065518	120596328	120602507	+	upstream	-2086	1959	NearestLocation	ns
TLCD2	chr17	1710289	1710812	524	*	3.07523	3.29946	2.94852	0.00019655	0.803316	0.999946	63379	ENSG00000185561	1702816	1710377	-	overlapStart	88	88	NearestLocation	ns
GP9	chr3	129053585	129053896	312	*	3.21227	3.41817	3.09713	0.000196542	0.807534	0.999946	104020	ENSG00000169704	129060767	129062406	+	upstream	-7182	6871	NearestLocation	ns
AC084364.3	chr12	103575520	103575646	127	*	2.40232	2.54107	2.3276	0.000196532	0.793955	0.999946	40123	ENSG00000286197	103518334	103571337	-	upstream	-4183	4183	NearestLocation	ns
AL670729.1	chr1	228391511	228391707	197	*	1.82797	1.62791	1.91848	0.000196508	0.802975	1	12976	ENSG00000270094	228394290	228396967	+	upstream	-2779	2583	NearestLocation	ns
DDX11-AS1	chr12	31073523	31073912	390	*	2.9844	3.44233	2.68612	0.000196506	0.801544	0.999946	37283	ENSG00000245614	31019434	31073847	-	overlapStart	324	65	NearestLocation	ns
AC011495.2	chr19	49622297	49622467	171	*	2.05087	2.42032	1.82329	0.000196491	0.794621	1	77808	ENSG00000268636	49625994	49626439	-	downstream	4142	3527	NearestLocation	ns
AC211433.2	chr7	74610536	74610772	237	*	2.05087	2.42032	1.82329	0.000196491	0.794621	1	128707	ENSG00000273069	74606913	74607299	+	downstream	3623	3237	NearestLocation	ns
DLGAP4	chr20	36412178	36412481	304	*	2.05116	2.42032	1.82381	0.000196488	0.794624	1	92024	ENSG00000080845	36306336	36528637	+	inside	105842	105842	NearestLocation	ns
AC010907.1	chr2	3723699	3723895	197	*	4.31405	1.54107	4.82689	0.000196454	0.794133	0.999946	79700	ENSG00000224661	3702585	3704153	-	upstream	-19546	19546	NearestLocation	ns
AC091059.1	chr17	59423368	59423526	159	*	1.71178	2.14348	1.43528	0.000196451	0.799283	1	67888	ENSG00000266002	59400488	59403303	-	upstream	-20065	20065	NearestLocation	ns
PDAP1	chr7	99392954	99393283	330	*	3.02471	3.22931	2.91039	0.000196445	0.803143	0.999946	129516	ENSG00000106244	99392048	99408597	-	inside	15643	906	NearestLocation	ns
AL158168.1	chr10	14625022	14625317	296	*	0.919104	1.22439	0.73823	0.000196428	0.89712	1	14830	ENSG00000236495	14652689	14661691	+	upstream	-27667	27372	NearestLocation	ns
C8orf86	chr8	38564055	38564295	241	*	1.6716	0.9822	1.92249	0.00019642	0.814357	1	133538	ENSG00000196166	38510834	38560939	-	upstream	-3116	3116	NearestLocation	ns
AL391422.4	chr6	3748277	3748665	389	*	2.23832	2.54107	2.05922	0.000196363	0.794172	1	121732	ENSG00000270504	3751111	3753871	+	upstream	-2834	2446	NearestLocation	ns
AC068722.1	chr15	45729814	45730240	427	*	2.23884	2.54107	2.06011	0.000196363	0.794173	1	51356	ENSG00000259200	45705078	45931069	+	inside	24736	24736	NearestLocation	ns
KIAA1522	chr1	32760842	32761101	260	*	2.61461	2.73651	2.54956	0.000196319	0.795651	0.999946	4307	ENSG00000162522	32741830	32774970	+	inside	19012	13869	NearestLocation	ns
KDM4A	chr1	43588037	43588215	179	*	1.81166	1.34088	1.99969	0.000196318	0.805636	1	5391	ENSG00000066135	43650149	43705518	+	upstream	-62112	61934	NearestLocation	ns
LINC01141	chr1	20435824	20436057	234	*	1.8113	1.34088	1.99923	0.000196318	0.805637	1	2720	ENSG00000236963	20360579	20431234	-	upstream	-4590	4590	NearestLocation	ns
SH2D7	chr15	78101460	78101626	167	*	1.8113	1.34088	1.99923	0.000196318	0.805637	1	54397	ENSG00000183476	78077808	78104909	+	inside	23652	3283	NearestLocation	ns
SSBP4	chr19	18421248	18421422	175	*	1.8113	1.34088	1.99923	0.000196318	0.805637	1	73781	ENSG00000130511	18418864	18434562	+	inside	2384	2384	NearestLocation	ns
CEP68	chr2	65081762	65081866	105	*	1.82702	1.62791	1.91714	0.000196304	0.804927	1	82740	ENSG00000011523	65056366	65087004	+	inside	25396	5138	NearestLocation	ns
BCAN	chr1	156641476	156641659	184	*	1.82772	1.62791	1.91812	0.000196304	0.804927	1	9497	ENSG00000132692	156641390	156659532	+	inside	86	86	NearestLocation	ns
AP001092.1	chr11	64670395	64670645	251	*	1.60145	2.31494	1.0453	0.000196254	0.799941	1	29100	ENSG00000237410	64646399	64659681	+	downstream	23996	10714	NearestLocation	ns
AC010457.1	chr5	38483886	38484098	213	*	1.60145	2.31494	1.0453	0.000196254	0.799941	1	115674	ENSG00000251257	38460925	38468339	-	upstream	-15547	15547	NearestLocation	ns
COL11A1	chr1	103208129	103208277	149	*	0.894665	1.63533	0.305058	0.000196251	0.854148	1	7639	ENSG00000060718	102876467	103108872	-	upstream	-99257	99257	NearestLocation	ns
LAMC1-AS1	chr1	183088939	183089435	497	*	0.894665	1.63533	0.305058	0.000196251	0.854148	1	10640	ENSG00000224468	183138402	183141282	-	downstream	52343	48967	NearestLocation	ns
CHST8	chr19	33688775	33689116	342	*	2.61433	2.73651	2.54913	0.000196226	0.795672	0.999946	74809	ENSG00000124302	33621953	33773509	+	inside	66822	66822	NearestLocation	ns
AP001972.2	chr11	75306599	75306749	151	*	2.89406	1.28853	3.31165	0.000196192	0.799041	0.999946	31114	ENSG00000254963	75264289	75265170	+	downstream	42310	41429	NearestLocation	ns
MINAR1	chr15	79477863	79478047	185	*	1.92258	1.34088	2.14404	0.000196189	0.805854	1	54605	ENSG00000169330	79432516	79472290	+	downstream	45347	5573	NearestLocation	ns
AC064802.1	chr8	114244965	114245347	383	*	3.02118	3.07785	2.99199	0.000196179	0.801819	0.999946	137202	ENSG00000254339	114282067	114295839	+	upstream	-37102	36720	NearestLocation	ns
PARP1	chr1	226474622	226474905	284	*	1.59741	1.8672	1.44088	0.000196027	0.811629	1	12744	ENSG00000143799	226360691	226408093	-	upstream	-66529	66529	NearestLocation	ns
BFSP2-AS1	chr3	133449587	133449811	225	*	2.02793	1.34088	2.27821	0.000195995	0.805157	1	104295	ENSG00000249993	133429269	133455776	-	inside	6189	5965	NearestLocation	ns
ZMIZ2	chr7	44748167	44748640	474	*	2.87009	3.1701	2.69289	0.000195992	0.800145	0.999946	127593	ENSG00000122515	44748581	44769881	+	overlapStart	-414	59	NearestLocation	ns
ATG10	chr5	81972357	81972550	194	*	2.22037	2.1137	2.27088	0.000195954	0.796509	1	117205	ENSG00000152348	81972023	82276857	+	inside	334	334	NearestLocation	ns
RAB4A	chr1	229270652	229270786	135	*	2.05127	2.42032	1.82401	0.000195943	0.795169	1	13078	ENSG00000168118	229271062	229305894	+	upstream	-410	276	NearestLocation	ns
DSCAM-AS1	chr21	40386296	40386654	359	*	2.05127	2.42032	1.82401	0.000195943	0.795169	1	97283	ENSG00000235123	40383083	40385358	+	downstream	3213	938	NearestLocation	ns
GPT	chr8	144491799	144492187	389	*	2.05127	2.42032	1.82401	0.000195943	0.795169	1	140029	ENSG00000167701	144502973	144507174	+	upstream	-11174	10786	NearestLocation	ns
PTPRJ-AS1	chr11	48061520	48061636	117	*	2.05157	2.42032	1.82453	0.00019594	0.795172	1	27809	ENSG00000254879	48014406	48015855	-	upstream	-45665	45665	NearestLocation	ns
AP001547.1	chr11	79241623	79242024	402	*	2.05157	2.42032	1.82453	0.00019594	0.795172	1	31642	ENSG00000254885	79191558	79193160	+	downstream	50065	48463	NearestLocation	ns
SLC29A3	chr10	71335753	71335961	209	*	1.42716	1.80059	1.19656	0.000195898	0.815517	1	17492	ENSG00000198246	71319259	71381423	+	inside	16494	16494	NearestLocation	ns
SWI5	chr9	128255860	128256152	293	*	1.42716	1.80059	1.19656	0.000195898	0.815517	1	143427	ENSG00000175854	128275379	128316123	+	upstream	-19519	19227	NearestLocation	ns
AC079804.3	chr7	6994353	6994547	195	*	5.50371	1.94885	6.04716	0.000195846	0.799898	0.999946	126217	ENSG00000287860	6952625	7104482	-	inside	110129	41728	NearestLocation	ns
RNF157	chr17	76220603	76220817	215	*	0.895572	1.63533	0.307105	0.000195842	0.853732	1	69382	ENSG00000141576	76142465	76240493	-	inside	19890	19676	NearestLocation	ns
PHLPP1	chr18	62741257	62741566	310	*	0.895572	1.63533	0.307105	0.000195842	0.853732	1	72060	ENSG00000081913	62715541	62980433	+	inside	25716	25716	NearestLocation	ns
MLPH	chr2	237502491	237502778	288	*	1.59797	1.8672	1.44182	0.000195829	0.81072	1	89212	ENSG00000115648	237485428	237555322	+	inside	17063	17063	NearestLocation	ns
AC064802.1	chr8	114388907	114389051	145	*	1.59797	1.8672	1.44182	0.000195829	0.81072	1	137226	ENSG00000254339	114282067	114295839	+	downstream	106840	93068	NearestLocation	ns
ADCY8	chr8	130999028	130999274	247	*	1.59797	1.8672	1.44182	0.000195829	0.81072	1	138176	ENSG00000155897	130780301	131040909	-	inside	41881	41635	NearestLocation	ns
AC060766.6	chr17	35394328	35394474	147	*	2.16587	2.77507	1.72618	0.000195828	0.79467	1	65226	ENSG00000267711	35400878	35403006	-	downstream	8678	6404	NearestLocation	ns
AC005920.2	chr17	50994360	50994554	195	*	1.8288	1.62791	1.91964	0.000195809	0.803641	1	67476	ENSG00000249870	51042524	51085471	+	upstream	-48164	47970	NearestLocation	ns
CEACAM5	chr19	41718805	41719131	327	*	2.42461	3.04388	1.97444	0.000195808	0.795257	0.999946	76318	ENSG00000105388	41708585	41729798	+	inside	10220	10220	NearestLocation	ns
RASL11A	chr13	27318785	27319174	390	*	2.41988	2.87035	2.12787	0.000195802	0.794753	0.999946	43257	ENSG00000122035	27270327	27273690	+	downstream	48458	45095	NearestLocation	ns
PRG3	chr11	57378417	57378606	190	*	1.08935	1.3914	0.910731	0.000195786	0.835397	1	28001	ENSG00000156575	57376769	57381150	-	inside	2733	1648	NearestLocation	ns
VWA5A	chr11	124105252	124105511	260	*	1.08935	1.3914	0.910731	0.000195786	0.835397	1	34549	ENSG00000110002	124115404	124147721	+	upstream	-10152	9893	NearestLocation	ns
AC087386.1	chr15	20122670	20122858	189	*	1.08935	1.3914	0.910731	0.000195786	0.835397	1	49353	ENSG00000258410	20128745	20147953	-	downstream	25283	5887	NearestLocation	ns
ATOH8	chr2	85761894	85762043	150	*	1.08935	1.3914	0.910731	0.000195786	0.835397	1	83652	ENSG00000168874	85751344	85791383	+	inside	10550	10550	NearestLocation	ns
TTPAL	chr20	44494193	44494319	127	*	1.08935	1.3914	0.910731	0.000195786	0.835397	1	93220	ENSG00000124120	44475874	44494603	+	inside	18319	284	NearestLocation	ns
PHYKPL	chr5	178232625	178232758	134	*	1.08935	1.3914	0.910731	0.000195786	0.835397	1	121420	ENSG00000175309	178208471	178232802	-	inside	177	44	NearestLocation	ns
CEL	chr9	133064301	133064456	156	*	1.08935	1.3914	0.910731	0.000195786	0.835397	1	144138	ENSG00000170835	133061978	133071861	+	inside	2323	2323	NearestLocation	ns
THOC2	chrX	123570200	123570327	128	*	1.08935	1.3914	0.910731	0.000195786	0.835397	1	147580	ENSG00000125676	123600561	123733056	-	downstream	162856	30234	NearestLocation	ns
AC007787.1	chr19	13053648	13054244	597	*	2.34128	2.87035	1.98005	0.000195778	0.794741	0.999946	73389	ENSG00000267610	13069792	13071374	-	downstream	17726	15548	NearestLocation	ns
SYVN1	chr11	65133205	65133618	414	*	2.93251	3.44233	2.58889	0.000195771	0.802385	0.999946	29207	ENSG00000162298	65121780	65134533	-	inside	1328	915	NearestLocation	ns
LRRC23	chr12	6873808	6873973	166	*	1.83584	2.28853	1.54196	0.00019574	0.796875	1	36248	ENSG00000010626	6873569	6914241	+	inside	239	239	NearestLocation	ns
AATK	chr17	81166655	81166870	216	*	1.85591	2.56327	1.3071	0.000195738	0.79595	1	70279	ENSG00000181409	81110487	81166221	-	upstream	-434	434	NearestLocation	ns
AC106874.1	chr2	84314982	84315224	243	*	2.05046	2.42032	1.82258	0.000195735	0.795518	1	83498	ENSG00000228272	84315108	84350774	+	overlapStart	-126	116	NearestLocation	ns
WDR72	chr15	53792149	53792404	256	*	2.14726	2.42032	1.98854	0.000195732	0.795346	1	51854	ENSG00000166415	53513741	53762878	-	upstream	-29271	29271	NearestLocation	ns
DNAJB12	chr10	72340410	72340552	143	*	2.61133	2.63163	2.60108	0.000195729	0.79532	0.999946	17701	ENSG00000148719	72332830	72355149	-	inside	14739	7580	NearestLocation	ns
FAM131B	chr7	143359712	143359836	125	*	1.22083	0.592791	1.4553	0.000195719	0.847326	1	131431	ENSG00000159784	143353400	143362770	-	inside	3058	2934	NearestLocation	ns
BX284668.2	chr1	16872177	16872461	285	*	2.40812	2.75592	2.19671	0.000195716	0.795064	0.999946	2186	ENSG00000228549	16870945	16883659	+	inside	1232	1232	NearestLocation	ns
AC007216.3	chr16	11868590	11868761	172	*	1.57748	1.9822	1.32264	0.000195689	0.805184	1	58573	ENSG00000261560	11881075	11882569	-	downstream	13979	12314	NearestLocation	ns
LINC01866	chr2	17089222	17089326	105	*	1.2203	0.592791	1.45463	0.000195687	0.847376	1	80360	ENSG00000237670	16970034	16974497	+	downstream	119188	114725	NearestLocation	ns
CITED4	chr1	40835938	40836104	167	*	1.70832	1.62791	1.7469	0.000195669	0.805427	1	5039	ENSG00000179862	40861054	40862363	-	downstream	26425	24950	NearestLocation	ns
RTKN2	chr10	62123836	62123967	132	*	1.70832	1.62791	1.7469	0.000195669	0.805427	1	16636	ENSG00000182010	62183035	62268844	-	downstream	145008	59068	NearestLocation	ns
FOXI2	chr10	127770303	127770486	184	*	1.70832	1.62791	1.7469	0.000195669	0.805427	1	22838	ENSG00000186766	127737185	127741183	+	downstream	33118	29120	NearestLocation	ns
FAR1-IT1	chr11	13697317	13697432	116	*	1.70832	1.62791	1.7469	0.000195669	0.805427	1	25263	ENSG00000254791	13669327	13670149	+	downstream	27990	27168	NearestLocation	ns
NHS	chrX	17388537	17388694	158	*	1.70832	1.62791	1.7469	0.000195669	0.805427	1	145411	ENSG00000188158	17375420	17735994	+	inside	13117	13117	NearestLocation	ns
THYN1	chr11	134245522	134245901	380	*	1.08697	1.3914	0.906687	0.000195667	0.844192	1	35492	ENSG00000151500	134248279	134253370	-	downstream	7848	2378	NearestLocation	ns
AC106028.3	chr15	92727364	92728246	883	*	3.11638	2.99571	3.17312	0.000195654	0.800893	0.999946	56058	ENSG00000260361	92779757	92781492	-	downstream	54128	51511	NearestLocation	ns
MTIF3	chr13	27533008	27533594	587	*	4.30733	4.50305	4.19852	0.000195636	0.824991	0.999946	43294	ENSG00000122033	27435643	27450591	-	upstream	-82417	82417	NearestLocation	ns
PXDNL	chr8	51781813	51781960	148	*	5.44651	1.49561	6.00003	0.000195634	0.794826	0.999946	134017	ENSG00000147485	51319577	51809445	-	inside	27632	27485	NearestLocation	ns
AC022144.1	chr19	38740638	38740771	134	*	1.92344	1.34088	2.14514	0.00019563	0.807374	1	75743	ENSG00000267892	38738284	38739863	+	downstream	2354	775	NearestLocation	ns
SYNC	chr1	32712386	32712536	151	*	2.7461	2.92584	2.64707	0.000195615	0.797862	0.999946	4291	ENSG00000162520	32679906	32703596	-	upstream	-8790	8790	NearestLocation	ns
CHD6	chr20	41728263	41728399	137	*	1.82715	1.62791	1.91732	0.000195582	0.805609	1	92852	ENSG00000124177	41402083	41618384	-	upstream	-109879	109879	NearestLocation	ns
AC006064.2	chr12	6582626	6583031	406	*	1.4464	2.01479	1.04775	0.000195577	0.818745	1	36193	ENSG00000247853	6578622	6584739	+	inside	4004	1708	NearestLocation	ns
AC022400.1	chr10	73823010	73823146	137	*	1.4539	2.17266	0.891385	0.000195573	0.806851	1	17865	ENSG00000224195	73813518	73814737	+	downstream	9492	8273	NearestLocation	ns
NF2	chr22	29616483	29616705	223	*	1.4539	2.17266	0.891385	0.000195573	0.806851	1	98839	ENSG00000186575	29603556	29698598	+	inside	12927	12927	NearestLocation	ns
AC092821.3	chr12	9473195	9473351	157	*	1.08834	1.3914	0.909021	0.000195556	0.841681	1	36388	ENSG00000284634	9448295	9658392	+	inside	24900	24900	NearestLocation	ns
RAPGEF4	chr2	172700739	172700944	206	*	1.08834	1.3914	0.909021	0.000195556	0.841681	1	87109	ENSG00000091428	172735274	173052893	+	upstream	-34535	34330	NearestLocation	ns
TSPAN10	chr17	81610314	81610527	214	*	1.08718	1.3914	0.907051	0.000195534	0.841758	1	70428	ENSG00000182612	81637171	81648749	+	upstream	-26857	26644	NearestLocation	ns
ZNF888	chr19	52942479	52943101	623	*	4.21168	4.47508	4.05943	0.000195509	0.83386	0.999946	78467	ENSG00000213793	52904417	52923481	-	upstream	-18998	18998	NearestLocation	ns
PTPRR	chr12	70784308	70784540	233	*	1.57733	1.9822	1.32237	0.00019549	0.805779	1	39326	ENSG00000153233	70638073	70920738	-	inside	136430	136198	NearestLocation	ns
MINAR1	chr15	79431787	79432039	253	*	1.6729	0.9822	1.92414	0.000195464	0.815286	1	54599	ENSG00000169330	79432516	79472290	+	upstream	-729	477	NearestLocation	ns
CR936218.1	chr17	46114207	46114337	131	*	1.6729	0.9822	1.92414	0.000195464	0.815286	1	66850	ENSG00000262372	46035313	46035770	+	downstream	78894	78437	NearestLocation	ns
MUC4	chr3	195807891	195808060	170	*	1.6729	0.9822	1.92414	0.000195464	0.815286	1	106990	ENSG00000145113	195746765	195811973	-	inside	4082	3913	NearestLocation	ns
LINC01332	chr5	74362892	74363079	188	*	1.6729	0.9822	1.92414	0.000195464	0.815286	1	116861	ENSG00000250446	74327995	74334766	-	upstream	-28126	28126	NearestLocation	ns
AL390236.1	chr10	128069843	128069980	138	*	1.81201	1.34088	2.00015	0.000195442	0.80712	1	22888	ENSG00000287427	128026878	128029444	-	upstream	-40399	40399	NearestLocation	ns
AC005736.1	chr16	3922770	3923012	243	*	1.93875	1.62791	2.0722	0.000195428	0.806809	1	57978	ENSG00000262185	3930806	3950586	-	downstream	27816	7794	NearestLocation	ns
AC092115.2	chr16	69714189	69714569	381	*	1.82845	1.62791	1.91915	0.000195413	0.804412	1	61459	ENSG00000261602	69709874	69710583	+	downstream	4315	3606	NearestLocation	ns
AL034351.4	chr1	210366885	210367176	292	*	1.82914	1.62791	1.92013	0.000195413	0.804413	1	12046	ENSG00000287354	210362861	210366948	-	overlapStart	63	63	NearestLocation	ns
AC096677.2	chr1	201456939	201457223	285	*	2.06806	2.67306	1.63271	0.000195409	0.795559	1	11154	ENSG00000224818	201464383	201465146	-	downstream	8207	7160	NearestLocation	ns
TH	chr11	2204245	2204586	342	*	1.59867	1.8672	1.443	0.000195383	0.809248	1	24326	ENSG00000180176	2163929	2171877	-	upstream	-32368	32368	NearestLocation	ns
RASGRP3	chr2	33476042	33476352	311	*	1.83442	2.28853	1.53935	0.000195338	0.797712	1	81419	ENSG00000152689	33436324	33564750	+	inside	39718	39718	NearestLocation	ns
AC063938.1	chr3	103287198	103287355	158	*	1.83442	2.28853	1.53935	0.000195338	0.797712	1	102134	ENSG00000241754	102621061	102673986	-	upstream	-613212	613212	NearestLocation	ns
PAPPA2	chr1	176391802	176391943	142	*	1.08913	1.3914	0.910369	0.000195333	0.839642	1	10315	ENSG00000116183	176463171	176845601	+	upstream	-71369	71228	NearestLocation	ns
LINC02623	chr10	42867903	42868027	125	*	1.08913	1.3914	0.910369	0.000195333	0.839642	1	15744	ENSG00000234944	42871521	42874060	+	upstream	-3618	3494	NearestLocation	ns
TOP1	chr20	40949741	40949865	125	*	1.08913	1.3914	0.910369	0.000195333	0.839642	1	92752	ENSG00000198900	41028822	41124487	+	upstream	-79081	78957	NearestLocation	ns
ZFYVE28	chr4	2405624	2405758	135	*	1.08913	1.3914	0.910369	0.000195333	0.839642	1	107615	ENSG00000159733	2269582	2418663	-	inside	13039	12905	NearestLocation	ns
SLC9A3	chr5	565774	565896	123	*	1.08913	1.3914	0.910369	0.000195333	0.839642	1	112405	ENSG00000066230	470456	524449	-	upstream	-41325	41325	NearestLocation	ns
AL590133.1	chr1	150972109	150972298	190	*	1.70883	1.62791	1.74765	0.000195331	0.805323	1	8756	ENSG00000231073	150973123	150975534	+	upstream	-1014	825	NearestLocation	ns
RNF130	chr5	180097403	180097625	223	*	1.70883	1.62791	1.74765	0.000195331	0.805323	1	121494	ENSG00000113269	179911651	180072113	-	upstream	-25290	25290	NearestLocation	ns
SAP25	chr7	100575910	100576101	192	*	1.70883	1.62791	1.74765	0.000195331	0.805323	1	129653	ENSG00000205307	100572228	100573900	-	upstream	-2010	2010	NearestLocation	ns
POU2AF1	chr11	111456790	111457020	231	*	1.70846	1.62791	1.7471	0.000195329	0.805328	1	33044	ENSG00000110777	111352255	111455630	-	upstream	-1160	1160	NearestLocation	ns
LINC00449	chr13	99518250	99518393	144	*	1.70846	1.62791	1.7471	0.000195329	0.805328	1	46185	ENSG00000203441	99499727	99501052	-	upstream	-17198	17198	NearestLocation	ns
AL079304.1	chr14	37010882	37011103	222	*	1.70846	1.62791	1.7471	0.000195329	0.805328	1	47573	ENSG00000258827	37097062	37098563	-	downstream	87681	85959	NearestLocation	ns
ATP5F1A	chr18	46104225	46104342	118	*	1.70846	1.62791	1.7471	0.000195329	0.805328	1	71719	ENSG00000152234	46080248	46104334	-	overlapStart	109	8	NearestLocation	ns
RPS6KC1	chr1	213057818	213057979	162	*	1.08797	1.3914	0.9084	0.000195311	0.83972	1	12229	ENSG00000136643	213051233	213274774	+	inside	6585	6585	NearestLocation	ns
CDC6	chr17	40277435	40277663	229	*	1.08797	1.3914	0.9084	0.000195311	0.83972	1	65984	ENSG00000094804	40287879	40304657	+	upstream	-10444	10216	NearestLocation	ns
AL022332.1	chr22	25335337	25335532	196	*	1.08797	1.3914	0.9084	0.000195311	0.83972	1	98607	ENSG00000233577	25279529	25282674	-	upstream	-52663	52663	NearestLocation	ns
AC010608.1	chr5	133464015	133464182	168	*	1.08797	1.3914	0.9084	0.000195311	0.83972	1	119001	ENSG00000250409	133387773	133388549	+	downstream	76242	75466	NearestLocation	ns
CTBP2	chr10	125081985	125082129	145	*	1.82763	1.62791	1.91799	0.000195244	0.805501	1	22532	ENSG00000175029	124984317	125161170	-	inside	79185	79041	NearestLocation	ns
AC011466.1	chr19	48197034	48197144	111	*	2.5436	2.63163	2.49749	0.000195202	0.795844	0.999946	77525	ENSG00000268583	48204071	48214751	+	upstream	-7037	6927	NearestLocation	ns
AC130456.2	chr16	19389336	19389471	136	*	0.913762	1.66944	0.305058	0.00019519	0.85466	1	58995	ENSG00000259925	19343647	19401693	-	inside	12357	12222	NearestLocation	ns
AC027698.1	chr8	58146383	58146583	201	*	1.7078	1.62791	1.74615	0.000195155	0.807408	1	134442	ENSG00000253116	58091442	58106294	-	upstream	-40089	40089	NearestLocation	ns
AC008649.2	chr19	38704515	38704740	226	*	2.25728	2.87035	1.81357	0.000195154	0.795318	1	75735	ENSG00000267375	38683873	38693606	-	upstream	-10909	10909	NearestLocation	ns
CBY3	chr5	179698347	179698447	101	*	1.70742	1.62791	1.74559	0.000195153	0.807412	1	121462	ENSG00000204659	179678560	179681034	-	upstream	-17313	17313	NearestLocation	ns
AC022034.1	chr8	53523727	53524018	292	*	2.25702	2.87035	1.81305	0.000195148	0.795324	1	134129	ENSG00000237807	53493523	53524336	-	inside	609	318	NearestLocation	ns
TFCP2L1	chr2	121338427	121338749	323	*	1.93799	1.62791	2.07116	0.000195141	0.808418	1	85484	ENSG00000115112	121216587	121285202	-	upstream	-53225	53225	NearestLocation	ns
AC073593.2	chr12	124800525	124800801	277	*	1.67237	0.9822	1.92347	0.00019512	0.816357	1	41813	ENSG00000287242	124786783	124808790	+	inside	13742	7989	NearestLocation	ns
AC007222.2	chr16	7268242	7268492	251	*	1.27046	1.3914	1.20597	0.000195101	0.832687	1	58256	ENSG00000287340	7301605	7304638	-	downstream	36396	33113	NearestLocation	ns
AL121888.2	chr20	48242572	48242736	165	*	1.82806	1.62791	1.91861	0.000195068	0.807601	1	93857	ENSG00000288083	48264969	48275392	-	downstream	32820	22233	NearestLocation	ns
CA12	chr15	63381585	63381973	389	*	3.12291	3.29946	3.02581	0.000195059	0.804672	0.999946	52530	ENSG00000074410	63321378	63381846	-	overlapStart	261	127	NearestLocation	ns
AL451062.1	chr1	43760579	43760731	153	*	1.24411	1.04666	1.33354	0.000195041	0.837017	1	5402	ENSG00000229444	43709392	43727343	-	upstream	-33236	33236	NearestLocation	ns
CBLB	chr3	105869309	105869600	292	*	2.69301	3.028	2.49096	0.00019504	0.797041	0.999946	102206	ENSG00000114423	105655461	105869552	-	overlapStart	243	48	NearestLocation	ns
FMN1	chr15	32967225	32967343	119	*	4.07218	1.79397	4.55444	0.000194983	0.795556	0.999946	50311	ENSG00000248905	32765545	33194733	-	inside	227508	201680	NearestLocation	ns
AC068792.1	chr12	31455983	31456205	223	*	1.45452	2.17266	0.892749	0.000194961	0.807409	1	37337	ENSG00000275769	31443792	31444208	-	upstream	-11775	11775	NearestLocation	ns
CLYBL	chr13	99642736	99642905	170	*	1.45452	2.17266	0.892749	0.000194961	0.807409	1	46206	ENSG00000125246	99606669	99897134	+	inside	36067	36067	NearestLocation	ns
MAPRE2	chr18	34979016	34979323	308	*	1.45452	2.17266	0.892749	0.000194961	0.807409	1	71633	ENSG00000166974	34976928	35143470	+	inside	2088	2088	NearestLocation	ns
AC011369.1	chr5	168086371	168086673	303	*	1.5748	1.9822	1.31785	0.000194913	0.807625	1	121098	ENSG00000253925	168085329	168187719	-	inside	101348	1042	NearestLocation	ns
XAB2	chr19	7618839	7620236	1398	*	5.57277	3.91725	5.99639	0.000194903	0.836537	0.999946	73057	ENSG00000076924	7619525	7629545	-	overlapEnd	10706	686	NearestLocation	ns
ZFHX4	chr8	76674215	76674349	135	*	1.81153	1.34088	1.99952	0.000194898	0.808656	1	135455	ENSG00000091656	76681239	76867281	+	upstream	-7024	6890	NearestLocation	ns
NELFCD	chr20	58991037	58991266	230	*	2.61276	2.63163	2.60324	0.000194878	0.796223	0.999946	95455	ENSG00000101158	58981208	58995133	+	inside	9829	3867	NearestLocation	ns
AC092839.2	chr2	54550954	54551630	677	*	2.69445	3.028	2.49345	0.000194877	0.797677	0.999946	82334	ENSG00000234943	54545368	54546677	-	upstream	-4277	4277	NearestLocation	ns
POU2F1	chr1	167273323	167273449	127	*	1.24586	1.04666	1.33601	0.00019487	0.835752	1	10023	ENSG00000143190	167220876	167427345	+	inside	52447	52447	NearestLocation	ns
COL5A1-AS1	chr9	134689673	134689873	201	*	2.34275	2.95972	1.89498	0.000194835	0.795767	0.999946	144428	ENSG00000204011	134649385	134653073	-	upstream	-36600	36600	NearestLocation	ns
CDH13	chr16	82627054	82627256	203	*	1.35756	2.13826	0.715992	0.000194771	0.891074	1	62218	ENSG00000140945	82626965	83800640	+	inside	89	89	NearestLocation	ns
MIR646HG	chr20	60327786	60327907	122	*	1.35756	2.13826	0.715992	0.000194771	0.891074	1	95683	ENSG00000228340	60087826	60653784	+	inside	239960	239960	NearestLocation	ns
AC026803.3	chr19	48801014	48801146	133	*	2.30765	2.26162	2.33012	0.000194739	0.79634	0.999946	77627	ENSG00000286024	48807321	48810717	+	upstream	-6307	6175	NearestLocation	ns
AP000487.1	chr11	70398614	70398828	215	*	4.47533	2.16755	4.95974	0.000194735	0.797428	0.999946	30386	ENSG00000246889	70372246	70398488	-	upstream	-126	126	NearestLocation	ns
AC011591.1	chr17	68759473	68759692	220	*	2.23965	2.54107	2.06149	0.000194733	0.795808	1	68776	ENSG00000267250	68793549	68797822	-	downstream	38349	33857	NearestLocation	ns
AC091214.1	chr12	82634854	82635111	258	*	2.16031	2.56327	1.90687	0.000194712	0.796882	1	39574	ENSG00000286043	82673070	82686632	-	downstream	51778	37959	NearestLocation	ns
FRY-AS1	chr13	32163074	32163191	118	*	1.81143	1.34088	1.9994	0.000194708	0.807806	1	43865	ENSG00000237637	32025314	32031639	-	upstream	-131435	131435	NearestLocation	ns
AC022710.1	chr15	100188848	100189054	207	*	1.81143	1.34088	1.9994	0.000194708	0.807806	1	56774	ENSG00000259356	100126106	100129743	+	downstream	62742	59105	NearestLocation	ns
BRIP1	chr17	61755345	61755551	207	*	1.81143	1.34088	1.9994	0.000194708	0.807806	1	68027	ENSG00000136492	61681266	61863521	-	inside	108176	74079	NearestLocation	ns
RAPGEF3	chr12	47773047	47773165	119	*	1.93955	1.62791	2.07329	0.000194693	0.805112	1	37760	ENSG00000079337	47734363	47771040	-	upstream	-2007	2007	NearestLocation	ns
SLC2A1	chr1	42937808	42937928	121	*	1.70869	1.62791	1.74745	0.000194691	0.807506	1	5267	ENSG00000117394	42925375	42958868	-	inside	21060	12433	NearestLocation	ns
URAD	chr13	27995975	27996139	165	*	1.70756	1.62791	1.7458	0.000194685	0.807519	1	43354	ENSG00000183463	27977717	27988693	-	upstream	-7282	7282	NearestLocation	ns
MBLAC2	chr5	90473462	90474056	595	*	2.96355	2.8159	3.03207	0.000194648	0.799529	0.999946	117322	ENSG00000176055	90458209	90474771	-	inside	1309	715	NearestLocation	ns
AC083841.1	chr8	142758589	142758775	187	*	1.45585	1.8672	1.19576	0.000194633	0.814269	1	139480	ENSG00000253196	142763116	142766427	+	upstream	-4527	4341	NearestLocation	ns
RETREG2	chr2	219176384	219177279	896	*	4.43905	4.80963	4.21063	0.000194612	0.836717	0.999946	88642	ENSG00000144567	219176225	219185475	+	inside	159	159	NearestLocation	ns
AC245884.9	chr19	54428605	54428767	163	*	1.85497	2.56327	1.30506	0.000194607	0.797472	1	78749	ENSG00000268496	54434183	54434665	+	upstream	-5578	5416	NearestLocation	ns
AL591506.1	chr9	105157285	105157471	187	*	1.85497	2.56327	1.30506	0.000194607	0.797472	1	142017	ENSG00000286536	105025932	105239221	-	inside	81936	81750	NearestLocation	ns
AC124893.1	chr3	168307393	168307576	184	*	1.82655	1.62791	1.91647	0.000194572	0.80974	1	105657	ENSG00000241882	168288553	168291228	+	downstream	18840	16165	NearestLocation	ns
TGFB2-OT1	chr1	218409085	218409215	131	*	0.914657	1.66944	0.307105	0.000194478	0.854477	1	12355	ENSG00000281453	218442626	218443996	+	upstream	-33541	33411	NearestLocation	ns
ALX4	chr11	44319157	44319316	160	*	0.914657	1.66944	0.307105	0.000194478	0.854477	1	27202	ENSG00000052850	44260440	44310139	-	upstream	-9018	9018	NearestLocation	ns
XKR4	chr8	55115515	55115681	167	*	0.914657	1.66944	0.307105	0.000194478	0.854477	1	134254	ENSG00000206579	55102028	55542054	+	inside	13487	13487	NearestLocation	ns
AC006449.1	chr17	38572666	38573180	515	*	5.14826	3.65249	5.55175	0.000194454	0.825905	0.999946	65670	ENSG00000274996	38601049	38602701	+	upstream	-28383	27869	NearestLocation	ns
SOD3	chr4	24779094	24779230	137	*	0.646488	1.40015	0.0403835	0.000194436	0.878871	1	108715	ENSG00000109610	24789912	24800842	+	upstream	-10818	10682	NearestLocation	ns
FAM102A	chr9	127980231	127980668	438	*	3.37389	3.40593	3.3576	0.000194407	0.811826	0.999946	143370	ENSG00000167106	127940582	127980989	-	inside	758	321	NearestLocation	ns
WDFY2	chr13	51567073	51567211	139	*	1.69034	1.34088	1.83772	0.000194375	0.808959	1	44916	ENSG00000139668	51584455	51767709	+	upstream	-17382	17244	NearestLocation	ns
AC109439.2	chr5	136910793	136910908	116	*	1.69034	1.34088	1.83772	0.000194375	0.808959	1	119458	ENSG00000250284	136734830	136763409	+	downstream	175963	147384	NearestLocation	ns
DNMBP-AS1	chr10	99893581	99893712	132	*	1.70921	1.62791	1.7482	0.00019436	0.807338	1	20073	ENSG00000227695	99927010	99959050	+	upstream	-33429	33298	NearestLocation	ns
AC092801.1	chr1	246159653	246159819	167	*	1.70808	1.62791	1.74655	0.000194354	0.807351	1	13885	ENSG00000226876	246108626	246113866	+	downstream	51027	45787	NearestLocation	ns
AC126768.2	chr5	2096763	2096886	124	*	1.70808	1.62791	1.74655	0.000194354	0.807351	1	112829	ENSG00000249731	1968094	1969013	+	downstream	128669	127750	NearestLocation	ns
PDE4D	chr5	60546368	60546510	143	*	1.70808	1.62791	1.74655	0.000194354	0.807351	1	116376	ENSG00000113448	58969038	60522120	-	upstream	-24248	24248	NearestLocation	ns
IPO7	chr11	9350523	9350927	405	*	2.68682	2.19625	2.88107	0.00019433	0.79677	0.999946	24847	ENSG00000205339	9384652	9448127	+	upstream	-34129	33725	NearestLocation	ns
CU104787.1	chr22	11359625	11359864	240	*	2.76099	3.25682	2.4299	0.000194321	0.79918	0.999946	97697	ENSG00000279973	11066418	11068174	+	downstream	293207	291451	NearestLocation	ns
AC068418.3	chr17	21423004	21423237	234	*	1.08993	1.3914	0.911714	0.000194318	0.840401	1	64272	ENSG00000287671	21442805	21451525	+	upstream	-19801	19568	NearestLocation	ns
AC005759.1	chr19	18215130	18215393	264	*	1.08993	1.3914	0.911714	0.000194318	0.840401	1	73751	ENSG00000268650	18204730	18220480	+	inside	10400	5087	NearestLocation	ns
AC009962.1	chr2	181845797	181845947	151	*	1.08993	1.3914	0.911714	0.000194318	0.840401	1	87402	ENSG00000260742	181887851	181891663	-	downstream	45866	41904	NearestLocation	ns
SORCS2	chr4	7238424	7238586	163	*	1.08993	1.3914	0.911714	0.000194318	0.840401	1	108153	ENSG00000184985	7192538	7742836	+	inside	45886	45886	NearestLocation	ns
H3.Y	chr5	17664027	17664193	167	*	1.08993	1.3914	0.911714	0.000194318	0.840401	1	114496	ENSG00000269466	17654870	17655847	-	upstream	-8180	8180	NearestLocation	ns
TSPAN13	chr7	16779799	16779924	126	*	1.08993	1.3914	0.911714	0.000194318	0.840401	1	126397	ENSG00000106537	16753755	16784536	+	inside	26044	4612	NearestLocation	ns
KRTAP1-1	chr17	41040918	41041336	419	*	3.07738	3.1701	3.02869	0.000194315	0.801583	0.999946	66086	ENSG00000188581	41040541	41041450	-	inside	532	114	NearestLocation	ns
AL626787.1	chr1	166032979	166033185	207	*	1.08877	1.3914	0.909747	0.000194295	0.840478	1	9991	ENSG00000203307	166081183	166087483	+	upstream	-48204	47998	NearestLocation	ns
LINC00294	chr11	33076741	33076913	173	*	1.08877	1.3914	0.909747	0.000194295	0.840478	1	26608	ENSG00000280798	33076149	33079454	+	inside	592	592	NearestLocation	ns
RAG2	chr11	36685113	36685341	229	*	1.08877	1.3914	0.909747	0.000194295	0.840478	1	26955	ENSG00000175097	36575574	36598279	-	upstream	-86834	86834	NearestLocation	ns
MICU2	chr13	21550272	21550431	160	*	1.08877	1.3914	0.909747	0.000194295	0.840478	1	42626	ENSG00000165487	21492691	21604181	-	inside	53909	53750	NearestLocation	ns
AC007319.1	chr2	187002296	187002493	198	*	1.08877	1.3914	0.909747	0.000194295	0.840478	1	87485	ENSG00000224063	187003220	187556288	+	upstream	-924	727	NearestLocation	ns
DZANK1	chr20	18455654	18455874	221	*	1.08877	1.3914	0.909747	0.000194295	0.840478	1	90372	ENSG00000089091	18383367	18467281	-	inside	11627	11407	NearestLocation	ns
FSTL4	chr5	133678457	133678603	147	*	1.08877	1.3914	0.909747	0.000194295	0.840478	1	119030	ENSG00000053108	133196455	133612541	-	upstream	-65916	65916	NearestLocation	ns
FRMPD3	chrX	107413031	107413236	206	*	1.08877	1.3914	0.909747	0.000194295	0.840478	1	147255	ENSG00000147234	107522450	107605251	+	upstream	-109419	109214	NearestLocation	ns
CLDN1	chr3	190322241	190322563	323	*	2.68207	2.83428	2.59949	0.000194249	0.798138	0.999946	106660	ENSG00000163347	190305707	190322446	-	overlapStart	205	117	NearestLocation	ns
CTSF	chr11	66567744	66567848	105	*	1.70935	1.62791	1.74841	0.000194233	0.806779	1	29524	ENSG00000174080	66563464	66568841	-	inside	1097	993	NearestLocation	ns
IGSF9B	chr11	133959536	133959676	141	*	1.70935	1.62791	1.74841	0.000194233	0.806779	1	35460	ENSG00000080854	133896438	133956985	-	upstream	-2551	2551	NearestLocation	ns
TNRC6A	chr16	24609590	24609765	176	*	1.70897	1.62791	1.74786	0.000194231	0.806784	1	59340	ENSG00000090905	24610209	24827632	+	upstream	-619	444	NearestLocation	ns
AC104417.2	chr8	141889422	141889615	194	*	2.48572	2.85243	2.26021	0.00019423	0.796947	0.999946	139189	ENSG00000261710	142089827	142091619	+	upstream	-200405	200212	NearestLocation	ns
AC122688.2	chr12	125141103	125141322	220	*	5.44929	1.97636	5.99028	0.000194227	0.798137	0.999946	41861	ENSG00000256814	125150058	125151394	+	upstream	-8955	8736	NearestLocation	ns
AC105275.1	chr1	211470068	211470470	403	*	2.92621	3.24313	2.73713	0.000194216	0.801712	0.999946	12088	ENSG00000223649	211492255	211492917	+	upstream	-22187	21785	NearestLocation	ns
CPLANE2	chr1	16273586	16273758	173	*	1.06061	1.04666	1.06754	0.000194189	0.842676	1	2107	ENSG00000132881	16231692	16237183	-	upstream	-36403	36403	NearestLocation	ns
AL035078.1	chr11	31955267	31955421	155	*	1.06061	1.04666	1.06754	0.000194189	0.842676	1	26513	ENSG00000254584	32035979	32041318	-	downstream	86051	80558	NearestLocation	ns
OIP5-AS1	chr15	41272635	41272755	121	*	1.06061	1.04666	1.06754	0.000194189	0.842676	1	51013	ENSG00000247556	41283990	41309737	+	upstream	-11355	11235	NearestLocation	ns
AC103982.1	chr15	88741828	88741951	124	*	1.06061	1.04666	1.06754	0.000194189	0.842676	1	55418	ENSG00000259676	88797413	88798734	-	downstream	56906	55462	NearestLocation	ns
AC138915.3	chr16	32382009	32382154	146	*	1.06061	1.04666	1.06754	0.000194189	0.842676	1	60048	ENSG00000261541	32454612	32458758	-	downstream	76749	72458	NearestLocation	ns
MYO1C	chr17	1489787	1489908	122	*	1.06061	1.04666	1.06754	0.000194189	0.842676	1	63354	ENSG00000197879	1464186	1492686	-	inside	2899	2778	NearestLocation	ns
LINC02073	chr17	51490400	51490621	222	*	1.06061	1.04666	1.06754	0.000194189	0.842676	1	67509	ENSG00000267452	51336646	51521401	+	inside	153754	30780	NearestLocation	ns
IQCA1	chr2	236449338	236449559	222	*	1.06061	1.04666	1.06754	0.000194189	0.842676	1	89181	ENSG00000132321	236324147	236507535	-	inside	58197	57976	NearestLocation	ns
UBOX5-AS1	chr20	3107573	3107800	228	*	1.06061	1.04666	1.06754	0.000194189	0.842676	1	89763	ENSG00000235958	3106913	3150867	+	inside	660	660	NearestLocation	ns
KIF17	chr1	20709496	20709665	170	*	1.06002	1.04666	1.06666	0.000194172	0.842716	1	2765	ENSG00000117245	20664014	20718017	-	inside	8521	8352	NearestLocation	ns
UQCRC1	chr3	48610182	48610499	318	*	1.06002	1.04666	1.06666	0.000194172	0.842716	1	101150	ENSG00000010256	48599002	48610976	-	inside	794	477	NearestLocation	ns
AL109920.1	chr6	106512053	106512243	191	*	1.06002	1.04666	1.06666	0.000194172	0.842716	1	124032	ENSG00000282408	106451496	106457248	-	upstream	-54805	54805	NearestLocation	ns
PRKAG2	chr7	151888688	151888825	138	*	1.06002	1.04666	1.06666	0.000194172	0.842716	1	132142	ENSG00000106617	151556124	151877125	-	upstream	-11563	11563	NearestLocation	ns
FOSL1	chr11	65899209	65899437	229	*	3.01552	3.20376	2.91131	0.000194159	0.802651	0.999946	29396	ENSG00000175592	65892049	65900573	-	inside	1364	1136	NearestLocation	ns
TESC	chr12	117058891	117059005	115	*	1.8281	1.62791	1.91866	0.000194137	0.806975	1	41008	ENSG00000088992	117038923	117099479	-	inside	40588	19968	NearestLocation	ns
ETV6	chr12	11741400	11741695	296	*	2.14998	2.54107	1.90583	0.000194136	0.796475	1	36462	ENSG00000139083	11649854	11895402	+	inside	91546	91546	NearestLocation	ns
CU104787.1	chr22	11855585	11855701	117	*	2.05168	2.42032	1.82472	0.000194087	0.797165	1	97728	ENSG00000279973	11066418	11068174	+	downstream	789167	787411	NearestLocation	ns
MAP3K12	chr12	53492781	53493007	227	*	2.14933	2.54107	1.90466	0.000194067	0.796575	1	38463	ENSG00000139625	53479669	53500063	-	inside	7282	7056	NearestLocation	ns
CYP2F1	chr19	41121165	41121294	130	*	2.14933	2.54107	1.90466	0.000194067	0.796575	1	76199	ENSG00000197446	41114432	41128381	+	inside	6733	6733	NearestLocation	ns
PSD2	chr5	139794919	139795133	215	*	2.14933	2.54107	1.90466	0.000194067	0.796575	1	119841	ENSG00000146005	139795808	139844466	+	upstream	-889	675	NearestLocation	ns
AC013799.1	chr11	26001675	26001850	176	*	0.597631	0.67666	0.556431	0.000194042	0.879571	1	26284	ENSG00000254754	25924188	25926808	+	downstream	77487	74867	NearestLocation	ns
ATF7	chr12	53587873	53587993	121	*	0.597631	0.67666	0.556431	0.000194042	0.879571	1	38472	ENSG00000170653	53507856	53626410	-	inside	38537	38417	NearestLocation	ns
SEMA6D	chr15	47089084	47089202	119	*	0.597631	0.67666	0.556431	0.000194042	0.879571	1	51394	ENSG00000137872	47184101	47774223	+	upstream	-95017	94899	NearestLocation	ns
CASKIN2	chr17	75493648	75493771	124	*	0.597631	0.67666	0.556431	0.000194042	0.879571	1	69228	ENSG00000177303	75500261	75515537	-	downstream	21889	6490	NearestLocation	ns
LONRF2	chr2	100327422	100327658	237	*	0.597631	0.67666	0.556431	0.000194042	0.879571	1	84336	ENSG00000170500	100273291	100322733	-	upstream	-4689	4689	NearestLocation	ns
AL954642.1	chr9	138122115	138122339	225	*	0.597631	0.67666	0.556431	0.000194042	0.879571	1	145186	ENSG00000237419	138199933	138203325	-	downstream	81210	77594	NearestLocation	ns
AC024619.3	chr17	29141092	29141225	134	*	1.08755	1.3914	0.907673	0.000194022	0.849957	1	64544	ENSG00000263709	29140483	29155489	+	inside	609	609	NearestLocation	ns
ATG12	chr5	115842229	115842629	401	*	3.59221	3.34088	3.70316	0.000193991	0.812347	0.999946	118043	ENSG00000145782	115828200	115841837	-	upstream	-392	392	NearestLocation	ns
AC107072.2	chr4	76836275	76836380	106	*	1.24638	1.04666	1.33675	0.000193987	0.83775	1	110051	ENSG00000233860	76708853	76802426	-	upstream	-33849	33849	NearestLocation	ns
AC115099.1	chr17	81092968	81093107	140	*	1.09014	1.3914	0.912077	0.000193985	0.838859	1	70247	ENSG00000263167	81135771	81136256	+	upstream	-42803	42664	NearestLocation	ns
FBLN7	chr2	112171339	112171462	124	*	1.09014	1.3914	0.912077	0.000193985	0.838859	1	84973	ENSG00000144152	112138385	112188218	+	inside	32954	16756	NearestLocation	ns
LINC00880	chr3	157115565	157115807	243	*	1.09014	1.3914	0.912077	0.000193985	0.838859	1	105323	ENSG00000243629	157081667	157128595	-	inside	13030	12788	NearestLocation	ns
CNGA1	chr4	47973245	47973408	164	*	1.09014	1.3914	0.912077	0.000193985	0.838859	1	109386	ENSG00000198515	47935977	48016672	-	inside	43427	37268	NearestLocation	ns
AC022100.1	chr5	149687152	149687287	136	*	1.09014	1.3914	0.912077	0.000193985	0.838859	1	120784	ENSG00000287323	149694237	149696308	+	upstream	-7085	6950	NearestLocation	ns
IQCE	chr7	2563739	2563883	145	*	1.09014	1.3914	0.912077	0.000193985	0.838859	1	125775	ENSG00000106012	2558972	2614733	+	inside	4767	4767	NearestLocation	ns
TBX21	chr17	47718350	47718574	225	*	0.596001	0.67666	0.553914	0.000193967	0.879672	1	66973	ENSG00000073861	47733236	47746122	+	upstream	-14886	14662	NearestLocation	ns
AL132986.1	chr14	68716858	68717116	259	*	1.24534	1.04666	1.33528	0.000193953	0.837828	1	48057	ENSG00000287913	68731234	68736678	+	upstream	-14376	14118	NearestLocation	ns
NCKAP5	chr2	133706851	133706974	124	*	1.24534	1.04666	1.33528	0.000193953	0.837828	1	86035	ENSG00000176771	132671788	133568463	-	upstream	-138388	138388	NearestLocation	ns
IGSF9B	chr11	133947448	133947606	159	*	2.63091	3.10837	2.31591	0.00019395	0.798533	0.999946	35454	ENSG00000080854	133896438	133956985	-	inside	9537	9379	NearestLocation	ns
AC073316.3	chr7	3399973	3400105	133	*	1.45646	1.8672	1.19686	0.000193891	0.814925	1	125873	ENSG00000236708	3264032	3302452	-	upstream	-97521	97521	NearestLocation	ns
GALNT12	chr9	98809989	98810116	128	*	1.45646	1.8672	1.19686	0.000193891	0.814925	1	141854	ENSG00000119514	98807670	98850081	+	inside	2319	2319	NearestLocation	ns
KLF17	chr1	44111539	44111768	230	*	0.648642	1.40015	0.0452969	0.000193889	0.877934	1	5456	ENSG00000171872	44118821	44135140	+	upstream	-7282	7053	NearestLocation	ns
AC093305.1	chr5	7704704	7704821	118	*	0.648642	1.40015	0.0452969	0.000193889	0.877934	1	113569	ENSG00000250761	7707802	7749766	-	downstream	45062	2981	NearestLocation	ns
NDP	chrX	44127449	44127597	149	*	0.648642	1.40015	0.0452969	0.000193889	0.877934	1	145858	ENSG00000124479	43948776	43973395	-	upstream	-154054	154054	NearestLocation	ns
COL14A1	chr8	120250767	120251009	243	*	3.08344	3.37894	2.90938	0.000193883	0.80375	0.999946	137694	ENSG00000187955	120059780	120373573	+	inside	190987	122564	NearestLocation	ns
APPBP2	chr17	60525952	60526535	584	*	3.12051	3.15556	3.10266	0.00019388	0.804351	0.999946	67947	ENSG00000062725	60443158	60526242	-	overlapStart	290	290	NearestLocation	ns
LAMA5	chr20	62374334	62374828	495	*	3.33303	3.34088	3.32909	0.000193879	0.811913	0.999946	96061	ENSG00000130702	62307955	62367312	-	upstream	-7022	7022	NearestLocation	ns
PAX2	chr10	100778760	100779009	250	*	1.69072	1.34088	1.83824	0.000193863	0.809855	1	20194	ENSG00000075891	100735603	100829941	+	inside	43157	43157	NearestLocation	ns
MAFB	chr20	40682178	40682366	189	*	1.68995	1.34088	1.8372	0.000193856	0.809866	1	92695	ENSG00000204103	40685848	40689236	-	downstream	7058	3482	NearestLocation	ns
CELF2-AS1	chr10	11343466	11343649	184	*	1.68981	1.34088	1.83701	0.000193854	0.810517	1	14612	ENSG00000181800	11316833	11319884	-	upstream	-23582	23582	NearestLocation	ns
IL34	chr16	70626478	70626693	216	*	1.68981	1.34088	1.83701	0.000193854	0.810517	1	61563	ENSG00000157368	70579895	70660682	+	inside	46583	33989	NearestLocation	ns
SACS-AS1	chr13	23418603	23418798	196	*	1.45478	1.8672	1.19384	0.000193834	0.818574	1	42767	ENSG00000229558	23418971	23428869	+	upstream	-368	173	NearestLocation	ns
ADGRA3	chr4	22466580	22466702	123	*	1.06142	1.04666	1.06875	0.000193827	0.841647	1	108653	ENSG00000152990	22345071	22516066	-	inside	49486	49364	NearestLocation	ns
TRIM52-AS1	chr5	181261473	181261658	186	*	1.06142	1.04666	1.06875	0.000193827	0.841647	1	121561	ENSG00000248275	181261169	181272307	+	inside	304	304	NearestLocation	ns
COL28A1	chr7	7445873	7446033	161	*	1.06142	1.04666	1.06875	0.000193827	0.841647	1	126235	ENSG00000215018	7356203	7535873	-	inside	90000	89670	NearestLocation	ns
GALNT17	chr7	70727247	70727580	334	*	1.06142	1.04666	1.06875	0.000193827	0.841647	1	128399	ENSG00000185274	71132144	71713600	+	upstream	-404897	404564	NearestLocation	ns
SPDYE9P	chr7	73173846	73173982	137	*	1.06142	1.04666	1.06875	0.000193827	0.841647	1	128477	ENSG00000262461	73076165	73086038	-	upstream	-87808	87808	NearestLocation	ns
ADCY5	chr3	123396765	123396921	157	*	6.90287	1.9086	7.47267	0.000193819	0.801443	0.999946	103117	ENSG00000173175	123282296	123449758	-	inside	52993	52837	NearestLocation	ns
LINC00392	chr13	73531128	73531263	136	*	1.602	2.31494	1.04652	0.000193814	0.803056	1	45272	ENSG00000228295	73564244	73588070	+	upstream	-33116	32981	NearestLocation	ns
CAMK1D	chr10	12451281	12451493	213	*	1.06083	1.04666	1.06786	0.000193811	0.841687	1	14734	ENSG00000183049	12349482	12835545	+	inside	101799	101799	NearestLocation	ns
TMPRSS5	chr11	113651929	113652076	148	*	1.06083	1.04666	1.06786	0.000193811	0.841687	1	33251	ENSG00000166682	113687547	113706373	-	downstream	54444	35471	NearestLocation	ns
DYNLRB2	chr16	80470677	80470810	134	*	1.06083	1.04666	1.06786	0.000193811	0.841687	1	62043	ENSG00000168589	80540734	80550811	+	upstream	-70057	69924	NearestLocation	ns
RPL19	chr17	39200564	39200783	220	*	1.06083	1.04666	1.06786	0.000193811	0.841687	1	65816	ENSG00000108298	39200283	39204732	+	inside	281	281	NearestLocation	ns
MX1	chr21	41420210	41420353	144	*	1.06083	1.04666	1.06786	0.000193811	0.841687	1	97307	ENSG00000157601	41420304	41459214	+	overlapStart	-94	49	NearestLocation	ns
NKAIN3-IT1	chr8	62928910	62929081	172	*	1.06083	1.04666	1.06786	0.000193811	0.841687	1	134702	ENSG00000274956	62977861	62984900	+	upstream	-48951	48780	NearestLocation	ns
BARHL1	chr9	132584667	132584804	138	*	1.06083	1.04666	1.06786	0.000193811	0.841687	1	144082	ENSG00000125492	132582606	132590252	+	inside	2061	2061	NearestLocation	ns
MYBBP1A	chr17	4541271	4541428	158	*	1.82927	1.62791	1.92031	0.00019381	0.80686	1	63587	ENSG00000132382	4538897	4555631	-	inside	14360	2374	NearestLocation	ns
CTSS	chr1	150771255	150771393	139	*	0	0.288529	0	0.0001938	0.899393	1	8738	ENSG00000163131	150730188	150765792	-	upstream	-5463	5463	NearestLocation	ns
FLG2	chr1	152348573	152348789	217	*	0	0.288529	0	0.0001938	0.899393	1	8921	ENSG00000143520	152348735	152360006	-	overlapEnd	11433	54	NearestLocation	ns
ATF3	chr1	212583695	212583850	156	*	0	0.288529	0	0.0001938	0.899393	1	12185	ENSG00000162772	212565334	212620777	+	inside	18361	18361	NearestLocation	ns
TGFB2-AS1	chr1	218381765	218381892	128	*	0	0.288529	0	0.0001938	0.899393	1	12353	ENSG00000232480	218344196	218345678	-	upstream	-36087	36087	NearestLocation	ns
AL162595.2	chr1	229237361	229237643	283	*	0	0.288529	0	0.0001938	0.899393	1	13073	ENSG00000233920	229223457	229242902	-	inside	5541	5259	NearestLocation	ns
PRTFDC1	chr10	24896014	24896167	154	*	0	0.288529	0	0.0001938	0.899393	1	15130	ENSG00000099256	24848614	24952606	-	inside	56592	47400	NearestLocation	ns
AC010996.1	chr10	57122118	57122266	149	*	0	0.288529	0	0.0001938	0.899393	1	16406	ENSG00000287016	56361479	56364714	+	downstream	760639	757404	NearestLocation	ns
AC021035.1	chr10	111331512	111331656	145	*	0	0.288529	0	0.0001938	0.899393	1	21115	ENSG00000227851	111349939	111352103	-	downstream	20591	18283	NearestLocation	ns
LINC02707	chr11	34587062	34587198	137	*	0	0.288529	0	0.0001938	0.899393	1	26791	ENSG00000255427	34570876	34573982	+	downstream	16186	13080	NearestLocation	ns
AP002856.2	chr11	131249743	131249879	137	*	0	0.288529	0	0.0001938	0.899393	1	35291	ENSG00000231698	131253422	131350917	+	upstream	-3679	3543	NearestLocation	ns
AEBP2	chr12	19398785	19398906	122	*	0	0.288529	0	0.0001938	0.899393	1	36732	ENSG00000139154	19404045	19720801	+	upstream	-5260	5139	NearestLocation	ns
AC073593.2	chr12	124771621	124771766	146	*	0	0.288529	0	0.0001938	0.899393	1	41808	ENSG00000287242	124786783	124808790	+	upstream	-15162	15017	NearestLocation	ns
LINC00393	chr13	73722154	73722384	231	*	0	0.288529	0	0.0001938	0.899393	1	45279	ENSG00000224853	73413473	73661891	-	upstream	-60263	60263	NearestLocation	ns
PELI2	chr14	56050589	56050727	139	*	0	0.288529	0	0.0001938	0.899393	1	47808	ENSG00000139946	56117814	56301524	+	upstream	-67225	67087	NearestLocation	ns
PLEK2	chr14	67440487	67440621	135	*	0	0.288529	0	0.0001938	0.899393	1	48012	ENSG00000100558	67386984	67412167	-	upstream	-28320	28320	NearestLocation	ns
AC103810.2	chr17	64845100	64845273	174	*	0	0.288529	0	0.0001938	0.899393	1	68302	ENSG00000265218	64892729	64910180	+	upstream	-47629	47456	NearestLocation	ns
TSHZ1	chr18	75260981	75261112	132	*	0	0.288529	0	0.0001938	0.899393	1	72163	ENSG00000179981	75210755	75289950	+	inside	50226	28838	NearestLocation	ns
AC092168.2	chr2	100874823	100874973	151	*	0	0.288529	0	0.0001938	0.899393	1	84373	ENSG00000232034	100822661	100847220	+	downstream	52162	27603	NearestLocation	ns
SLC5A7	chr2	107986236	107986472	237	*	0	0.288529	0	0.0001938	0.899393	1	84677	ENSG00000115665	107986523	108013994	+	upstream	-287	51	NearestLocation	ns
AC007383.2	chr2	206058384	206058548	165	*	0	0.288529	0	0.0001938	0.899393	1	88105	ENSG00000227946	206084605	206086564	+	upstream	-26221	26057	NearestLocation	ns
AC013448.1	chr2	223479620	223479748	129	*	0	0.288529	0	0.0001938	0.899393	1	88837	ENSG00000231189	223498773	223504611	+	upstream	-19153	19025	NearestLocation	ns
EIF4ENIF1	chr22	31538816	31538950	135	*	0	0.288529	0	0.0001938	0.899393	1	98988	ENSG00000184708	31436977	31496108	-	upstream	-42708	42708	NearestLocation	ns
VILL	chr3	37958892	37959138	247	*	0	0.288529	0	0.0001938	0.899393	1	100815	ENSG00000136059	37988059	38007188	+	upstream	-29167	28921	NearestLocation	ns
LINC00636	chr3	107745688	107745810	123	*	0	0.288529	0	0.0001938	0.899393	1	102290	ENSG00000240423	107834586	107928907	+	upstream	-88898	88776	NearestLocation	ns
AC022296.4	chr3	133526548	133526676	129	*	0	0.288529	0	0.0001938	0.899393	1	104304	ENSG00000272832	133543064	133543466	-	downstream	16918	16388	NearestLocation	ns
AC131211.1	chr3	161848459	161848613	155	*	0	0.288529	0	0.0001938	0.899393	1	105477	ENSG00000240354	161816909	161821908	-	upstream	-26551	26551	NearestLocation	ns
PRR27	chr4	70118357	70118609	253	*	0	0.288529	0	0.0001938	0.899393	1	109829	ENSG00000187533	70133616	70176799	+	upstream	-15259	15007	NearestLocation	ns
LSINCT5	chr5	2436664	2436795	132	*	0	0.288529	0	0.0001938	0.899393	1	112881	ENSG00000281560	2712591	2715237	+	upstream	-275927	275796	NearestLocation	ns
AC008940.1	chr5	56694217	56694389	173	*	0	0.288529	0	0.0001938	0.899393	1	116282	ENSG00000228650	56770799	56772303	+	upstream	-76582	76410	NearestLocation	ns
LINC01023	chr5	108666827	108666967	141	*	0	0.288529	0	0.0001938	0.899393	1	117692	ENSG00000272523	108727825	108728260	-	downstream	61433	60858	NearestLocation	ns
ISOC1	chr5	128983526	128983711	186	*	0	0.288529	0	0.0001938	0.899393	1	118591	ENSG00000066583	129094749	129114028	+	upstream	-111223	111038	NearestLocation	ns
AC109439.2	chr5	137131296	137131443	148	*	0	0.288529	0	0.0001938	0.899393	1	119472	ENSG00000250284	136734830	136763409	+	downstream	396466	367887	NearestLocation	ns
AC008700.1	chr5	145410681	145410819	139	*	0	0.288529	0	0.0001938	0.899393	1	120449	ENSG00000248125	145429811	145451108	+	upstream	-19130	18992	NearestLocation	ns
GALNT17	chr7	71510586	71510724	139	*	0	0.288529	0	0.0001938	0.899393	1	128422	ENSG00000185274	71132144	71713600	+	inside	378442	202876	NearestLocation	ns
AC018437.3	chr8	15961666	15961796	131	*	0	0.288529	0	0.0001938	0.899393	1	132998	ENSG00000287476	15896267	15967950	-	inside	6284	6154	NearestLocation	ns
AC024958.1	chr8	24660579	24660740	162	*	0	0.288529	0	0.0001938	0.899393	1	133245	ENSG00000253643	24490312	24514856	-	upstream	-145723	145723	NearestLocation	ns
IER5L	chr9	129194143	129194261	119	*	0	0.288529	0	0.0001938	0.899393	1	143595	ENSG00000188483	129175552	129178261	-	upstream	-15882	15882	NearestLocation	ns
AL772284.2	chrX	119024434	119024594	161	*	0	0.288529	0	0.0001938	0.899393	1	147461	ENSG00000277535	119073226	119076373	+	upstream	-48792	48632	NearestLocation	ns
TMEM54	chr1	32894228	32894520	293	*	2.54066	2.51852	2.55161	0.000193789	0.796722	0.999946	4333	ENSG00000121900	32894594	32901438	-	downstream	7210	74	NearestLocation	ns
AL354810.1	chr13	63068378	63068568	191	*	2.25808	2.87035	1.81521	0.000193734	0.796743	1	45133	ENSG00000273550	63034668	63097797	+	inside	33710	29229	NearestLocation	ns
TANK	chr2	161006985	161007138	154	*	1.71281	2.14348	1.43715	0.00019368	0.802477	1	86705	ENSG00000136560	161136908	161236230	+	upstream	-129923	129770	NearestLocation	ns
TSPAN15	chr10	69465101	69465369	269	*	3.07651	3.36636	2.90635	0.000193654	0.80562	0.999946	17118	ENSG00000099282	69451465	69507666	+	inside	13636	13636	NearestLocation	ns
IATPR	chr10	33116879	33117025	147	*	1.04715	0.177754	1.34148	0.000193642	0.897927	1	15478	ENSG00000233387	33096257	33116672	-	upstream	-207	207	NearestLocation	ns
ROR1-AS1	chr1	64143677	64143934	258	*	1.69086	1.34088	1.83843	0.000193632	0.809648	1	6617	ENSG00000223949	64094442	64171297	-	inside	27620	27363	NearestLocation	ns
AC016993.1	chr12	85946595	85946893	299	*	1.69086	1.34088	1.83843	0.000193632	0.809648	1	39619	ENSG00000258178	85958686	85960946	+	upstream	-12091	11793	NearestLocation	ns
AC005828.5	chr17	63452382	63452662	281	*	1.69086	1.34088	1.83843	0.000193632	0.809648	1	68135	ENSG00000265971	63454993	63455817	+	upstream	-2611	2331	NearestLocation	ns
EHHADH-AS1	chr3	185190241	185190501	261	*	1.69086	1.34088	1.83843	0.000193632	0.809648	1	106422	ENSG00000223358	185162871	185191955	+	inside	27370	1454	NearestLocation	ns
PFDN5	chr12	53291627	53291947	321	*	1.94531	2.28853	1.73726	0.000193626	0.799399	1	38430	ENSG00000123349	53295291	53299450	+	upstream	-3664	3344	NearestLocation	ns
AC016924.1	chr3	126266370	126266585	216	*	1.81227	1.34088	2.00049	0.000193573	0.809171	1	103478	ENSG00000250934	126266747	126291525	+	upstream	-377	162	NearestLocation	ns
P4HTM	chr3	48989678	48989840	163	*	1.21852	0.592791	1.45235	0.00019357	0.851923	1	101169	ENSG00000178467	48989889	49007153	+	upstream	-211	49	NearestLocation	ns
AC087620.1	chr8	108160760	108160999	240	*	1.81069	1.34088	1.99842	0.000193546	0.811779	1	137008	ENSG00000253754	108226200	108227544	+	upstream	-65440	65201	NearestLocation	ns
AVPR1A	chr12	63123242	63123400	159	*	1.45507	1.8672	1.19435	0.00019354	0.821586	1	39040	ENSG00000166148	63142759	63150942	-	downstream	27700	19359	NearestLocation	ns
AL583852.1	chr10	78516650	78516913	264	*	6.19014	1.71683	6.75329	0.000193521	0.798315	0.999946	18338	ENSG00000282952	78538391	78551719	-	downstream	35069	21478	NearestLocation	ns
TFDP2	chr3	142149266	142149611	346	*	2.97006	3.07785	2.913	0.000193441	0.803694	0.999946	104769	ENSG00000114126	141944428	142149544	-	overlapStart	278	67	NearestLocation	ns
RND1	chr12	48861540	48861718	179	*	1.70728	1.62791	1.74539	0.000193432	0.812482	1	37863	ENSG00000172602	48857145	48865870	-	inside	4330	4152	NearestLocation	ns
NASP	chr1	45586317	45586489	173	*	1.59882	1.8672	1.44325	0.00019343	0.81328	1	5605	ENSG00000132780	45583846	45618904	+	inside	2471	2471	NearestLocation	ns
AC118754.1	chr17	4521201	4521397	197	*	1.82962	1.62791	1.9208	0.000193414	0.80766	1	63579	ENSG00000229782	4497394	4499674	-	upstream	-21527	21527	NearestLocation	ns
SORCS2	chr4	7183307	7183473	167	*	1.82962	1.62791	1.9208	0.000193414	0.80766	1	108141	ENSG00000184985	7192538	7742836	+	upstream	-9231	9065	NearestLocation	ns
LINC02103	chr5	28075758	28075889	132	*	1.21978	0.592791	1.45395	0.000193399	0.850996	1	114920	ENSG00000249785	28285964	28287807	-	downstream	212049	210075	NearestLocation	ns
AC130307.1	chr11	21627496	21627682	187	*	1.29022	2.01479	0.720607	0.000193397	0.820697	1	26154	ENSG00000287753	21782659	21843210	+	upstream	-155163	154977	NearestLocation	ns
COL4A2-AS1	chr13	110507044	110507483	440	*	2.69475	3.10837	2.43285	0.000193397	0.798919	0.999946	46627	ENSG00000232814	110502575	110508179	-	inside	1135	696	NearestLocation	ns
ZNF648	chr1	182041123	182041266	144	*	1.57757	1.62791	1.55172	0.000193396	0.810376	1	10578	ENSG00000179930	182054570	182061712	-	downstream	20589	13304	NearestLocation	ns
AP005273.1	chr11	64518958	64519316	359	*	1.57757	1.62791	1.55172	0.000193396	0.810376	1	29066	ENSG00000232500	64500846	64505386	+	downstream	18112	13572	NearestLocation	ns
AL354809.1	chr13	39181041	39181155	115	*	1.57757	1.62791	1.55172	0.000193396	0.810376	1	44043	ENSG00000273507	39053019	39223238	+	inside	128022	42083	NearestLocation	ns
TEX30	chr13	102782180	102782346	167	*	1.57757	1.62791	1.55172	0.000193396	0.810376	1	46307	ENSG00000151287	102765888	102773811	-	upstream	-8369	8369	NearestLocation	ns
AL157832.1	chr10	129761325	129761464	140	*	1.10635	1.8375	0.52862	0.00019336	0.836805	1	23083	ENSG00000227374	129768844	129769435	+	upstream	-7519	7380	NearestLocation	ns
AC011193.1	chr17	34477131	34477255	125	*	1.10635	1.8375	0.52862	0.00019336	0.836805	1	65070	ENSG00000225582	34479272	34482148	+	upstream	-2141	2017	NearestLocation	ns
AL121761.1	chr20	19774063	19774285	223	*	1.10635	1.8375	0.52862	0.00019336	0.836805	1	90426	ENSG00000268628	19756390	19758037	-	upstream	-16026	16026	NearestLocation	ns
AL160413.1	chr20	55548223	55548432	210	*	1.10635	1.8375	0.52862	0.00019336	0.836805	1	94904	ENSG00000275923	55504906	55505215	-	upstream	-43008	43008	NearestLocation	ns
AC024451.4	chr8	47583741	47583854	114	*	1.6902	1.34088	1.83753	0.000193342	0.811444	1	133751	ENSG00000269924	47527397	47528148	+	downstream	56344	55593	NearestLocation	ns
PLXDC1	chr17	39149251	39149374	124	*	1.68943	1.34088	1.8365	0.000193335	0.811456	1	65799	ENSG00000161381	39063313	39154394	-	inside	5143	5020	NearestLocation	ns
MICAL2	chr11	12127439	12127664	226	*	2.41103	2.85243	2.12655	0.000193288	0.797754	0.999946	25062	ENSG00000133816	12094008	12359144	+	inside	33431	33431	NearestLocation	ns
AC093503.1	chr19	46590885	46591031	147	*	1.29091	2.01479	0.722142	0.00019326	0.820259	1	77239	ENSG00000268423	46547056	46600861	-	inside	9976	9830	NearestLocation	ns
ZFP92	chrX	153443626	153443939	314	*	1.29091	2.01479	0.722142	0.00019326	0.820259	1	148358	ENSG00000189420	153418322	153426481	+	downstream	25304	17145	NearestLocation	ns
AC004549.1	chr7	27874000	27874384	385	*	1.85316	2.44444	1.43178	0.000193257	0.800297	1	126814	ENSG00000287489	27873785	27876546	+	inside	215	215	NearestLocation	ns
AC025265.2	chr12	103632454	103632953	500	*	3.29934	3.64025	3.09298	0.000193257	0.813895	0.999946	40124	ENSG00000257737	103654780	103657995	-	downstream	25541	21827	NearestLocation	ns
CU104787.1	chr22	12559224	12559345	122	*	2.32904	2.75592	2.05646	0.000193247	0.797392	0.999946	97760	ENSG00000279973	11066418	11068174	+	downstream	1492806	1491050	NearestLocation	ns
FAM135B	chr8	138393647	138393783	137	*	2.32904	2.75592	2.05646	0.000193247	0.797392	0.999946	138960	ENSG00000147724	138130023	138497261	-	inside	103614	103478	NearestLocation	ns
SRC	chr20	37391021	37391318	298	*	2.54653	2.73651	2.44126	0.000193244	0.798349	0.999946	92218	ENSG00000197122	37344685	37406050	+	inside	46336	14732	NearestLocation	ns
FST	chr5	53420014	53420176	163	*	1.70973	1.62791	1.74896	0.000193227	0.808876	1	116084	ENSG00000134363	53480626	53487134	+	upstream	-60612	60450	NearestLocation	ns
HRK	chr12	116876631	116876776	146	*	1.70859	1.62791	1.74731	0.000193221	0.80889	1	40994	ENSG00000135116	116856144	116881441	-	inside	4810	4665	NearestLocation	ns
MIR3659HG	chr1	38063003	38063124	122	*	1.10557	1.8375	0.526865	0.00019314	0.838351	1	4789	ENSG00000224592	38047314	38119025	+	inside	15689	15689	NearestLocation	ns
CHRM3	chr1	239564934	239565099	166	*	1.10557	1.8375	0.526865	0.00019314	0.838351	1	13644	ENSG00000133019	239386565	239915452	+	inside	178369	178369	NearestLocation	ns
AC123905.1	chr12	71006007	71006199	193	*	1.10557	1.8375	0.526865	0.00019314	0.838351	1	39332	ENSG00000257265	71007773	71032083	-	downstream	26076	1574	NearestLocation	ns
EMP2	chr16	10601773	10602013	241	*	1.10557	1.8375	0.526865	0.00019314	0.838351	1	58428	ENSG00000213853	10528422	10580632	-	upstream	-21141	21141	NearestLocation	ns
ZDHHC19	chr3	196196875	196197048	174	*	1.10557	1.8375	0.526865	0.00019314	0.838351	1	107064	ENSG00000163958	196197452	196211437	-	downstream	14562	404	NearestLocation	ns
NT5M	chr17	17356043	17356394	352	*	1.45513	2.17266	0.894111	0.000193138	0.80986	1	64019	ENSG00000205309	17303335	17347663	+	downstream	52708	8380	NearestLocation	ns
CEP112	chr17	65902914	65903090	177	*	1.45513	2.17266	0.894111	0.000193138	0.80986	1	68428	ENSG00000154240	65635537	66192133	-	inside	289219	267377	NearestLocation	ns
AC108105.1	chr5	40286803	40286983	181	*	1.45513	2.17266	0.894111	0.000193138	0.80986	1	115748	ENSG00000287597	40306824	40312905	-	downstream	26102	19841	NearestLocation	ns
GLB1L2	chr11	134313557	134313704	148	*	1.69124	1.34088	1.83895	0.000193113	0.810549	1	35506	ENSG00000149328	134331874	134378341	+	upstream	-18317	18170	NearestLocation	ns
CACNA2D1	chr7	82695419	82695558	140	*	1.69124	1.34088	1.83895	0.000193113	0.810549	1	129045	ENSG00000153956	81946444	82443777	-	upstream	-251642	251642	NearestLocation	ns
ENO4	chr10	116836227	116836408	182	*	1.69048	1.34088	1.83791	0.000193106	0.810561	1	21544	ENSG00000188316	116849499	116911788	+	upstream	-13272	13091	NearestLocation	ns
AL355916.2	chr14	61525911	61526118	208	*	1.69048	1.34088	1.83791	0.000193106	0.810561	1	47883	ENSG00000258926	61535385	61545484	-	downstream	19573	9267	NearestLocation	ns
AC048380.1	chr18	48619239	48619445	207	*	1.69048	1.34088	1.83791	0.000193106	0.810561	1	71787	ENSG00000267762	48673575	48688419	-	downstream	69180	54130	NearestLocation	ns
AL357558.3	chr20	47970672	47970866	195	*	1.69048	1.34088	1.83791	0.000193106	0.810561	1	93812	ENSG00000287443	47974137	47977584	+	upstream	-3465	3271	NearestLocation	ns
G6PC3	chr17	44084028	44084655	628	*	2.68687	3.01194	2.49198	0.000193045	0.800749	0.999946	66539	ENSG00000141349	44070735	44076344	+	downstream	13293	7684	NearestLocation	ns
LDLRAD2	chr1	21799665	21799815	151	*	1.57813	1.62791	1.55259	0.000193032	0.810211	1	2879	ENSG00000187942	21812265	21825225	+	upstream	-12600	12450	NearestLocation	ns
AC008551.1	chr16	21072354	21072580	227	*	1.57813	1.62791	1.55259	0.000193032	0.810211	1	59087	ENSG00000263331	21120758	21130108	+	upstream	-48404	48178	NearestLocation	ns
KDM6B	chr17	7844386	7844759	374	*	1.57813	1.62791	1.55259	0.000193032	0.810211	1	63785	ENSG00000132510	7839904	7854796	+	inside	4482	4482	NearestLocation	ns
AMPH	chr7	38675563	38675822	260	*	1.57813	1.62791	1.55259	0.000193032	0.810211	1	127300	ENSG00000078053	38383704	38631420	-	upstream	-44143	44143	NearestLocation	ns
AC105213.1	chr8	137318758	137318915	158	*	1.71295	2.14348	1.4374	0.00019303	0.80312	1	138814	ENSG00000285817	137524755	137645564	-	downstream	326806	205840	NearestLocation	ns
AL137078.1	chr20	48384590	48385030	441	*	4.68918	2.92887	5.12471	0.00019299	0.812576	0.999946	93876	ENSG00000236874	48383323	48384895	-	overlapStart	305	135	NearestLocation	ns
AC037486.1	chr8	122210339	122210505	167	*	2.68461	2.92584	2.54697	0.000192975	0.80017	0.999946	137854	ENSG00000254303	121954640	122127184	-	upstream	-83155	83155	NearestLocation	ns
TBC1D23	chr3	100280066	100280286	221	*	1.577	1.62791	1.55086	0.000192946	0.812502	1	101995	ENSG00000036054	100260992	100325251	+	inside	19074	19074	NearestLocation	ns
FBXO40	chr3	121585946	121586175	230	*	1.71	2.14348	1.43203	0.000192906	0.804398	1	102914	ENSG00000163833	121593379	121630295	+	upstream	-7433	7204	NearestLocation	ns
NUDT18	chr8	22118820	22118958	139	*	2.65645	1.28853	3.04191	0.000192878	0.803112	0.999946	133105	ENSG00000275074	22106874	22109419	-	upstream	-9401	9401	NearestLocation	ns
AC073592.1	chr12	124367939	124368074	136	*	2.40617	2.65249	2.2652	0.000192844	0.797632	0.999946	41703	ENSG00000214650	124513222	124516798	+	upstream	-145283	145148	NearestLocation	ns
LIMS1-AS1	chr2	108636081	108636643	563	*	2.85196	2.89425	2.83033	0.000192844	0.79879	0.999946	84717	ENSG00000228763	108676795	108678601	-	downstream	42520	40152	NearestLocation	ns
WHAMM	chr15	82852870	82852997	128	*	1.57798	1.62791	1.55235	0.000192822	0.811696	1	54881	ENSG00000156232	82809628	82836108	+	downstream	43242	16762	NearestLocation	ns
AC009987.1	chr10	123744064	123744263	200	*	1.57716	1.62791	1.55109	0.000192811	0.811722	1	22313	ENSG00000231138	123776670	123777749	+	upstream	-32606	32407	NearestLocation	ns
TRIM14	chr9	98096259	98096451	193	*	1.57716	1.62791	1.55109	0.000192811	0.811722	1	141777	ENSG00000106785	98069275	98119222	-	inside	22963	22771	NearestLocation	ns
AC018607.1	chr8	55982815	55982997	183	*	1.42841	1.80059	1.19877	0.000192757	0.81947	1	134309	ENSG00000254325	55893595	55895739	+	downstream	89220	87076	NearestLocation	ns
AC005757.1	chr19	45143354	45143582	229	*	2.96393	2.8159	3.03261	0.000192744	0.801155	0.999946	76941	ENSG00000267044	45135993	45136977	-	upstream	-6377	6377	NearestLocation	ns
AC003101.2	chr17	31525402	31525776	375	*	3.28475	3.38335	3.23281	0.000192735	0.809725	0.999946	64806	ENSG00000278546	31560132	31560573	+	upstream	-34730	34356	NearestLocation	ns
HJURP	chr2	233832838	233833090	253	*	1.83549	2.28853	1.54132	0.000192715	0.800503	1	89106	ENSG00000123485	233833416	233854566	-	downstream	21728	326	NearestLocation	ns
PTPRJ	chr11	47942093	47942455	363	*	2.61386	2.73651	2.54838	0.000192699	0.798728	0.999946	27791	ENSG00000149177	47980558	48170841	+	upstream	-38465	38103	NearestLocation	ns
CR392039.4	chr21	9075871	9076103	233	*	2.79514	2.71683	2.83275	0.00019265	0.80026	0.999946	96820	ENSG00000279501	8996496	9018670	-	upstream	-57201	57201	NearestLocation	ns
AL645608.8	chr1	1063781	1064450	670	*	3.51906	3.80663	3.35046	0.000192643	0.818276	0.999946	94	ENSG00000273443	1062208	1063288	-	upstream	-493	493	NearestLocation	ns
RNPS1	chr16	2278344	2278486	143	*	6.12747	1.71683	6.68964	0.000192619	0.799122	0.999946	57699	ENSG00000205937	2253116	2268397	-	upstream	-9947	9947	NearestLocation	ns
AC093690.1	chr2	28181880	28182084	205	*	1.10713	1.8375	0.530373	0.000192577	0.837393	1	81104	ENSG00000223522	28307063	28310560	-	downstream	128680	124979	NearestLocation	ns
EPHA2	chr1	16155964	16156249	286	*	3.16546	3.35368	3.06126	0.00019256	0.809362	0.999946	2079	ENSG00000142627	16124337	16156069	-	overlapStart	105	105	NearestLocation	ns
AC106719.1	chr3	95595534	95595743	210	*	1.82633	1.62791	1.91616	0.000192551	0.81346	1	101805	ENSG00000286516	95916726	95919552	+	upstream	-321192	320983	NearestLocation	ns
PGF	chr14	74955453	74955754	302	*	2.75443	2.94288	2.65008	0.000192514	0.799187	0.999946	48269	ENSG00000119630	74941834	74955626	-	overlapStart	173	128	NearestLocation	ns
CRBN	chr3	3179710	3179929	220	*	2.61713	2.83428	2.49492	0.000192505	0.799756	0.999946	100221	ENSG00000113851	3144628	3179727	-	overlapStart	17	17	NearestLocation	ns
TDRD3	chr13	60473727	60473884	158	*	2.61753	2.83428	2.49557	0.000192501	0.79976	0.999946	45107	ENSG00000083544	60396457	60573878	+	inside	77270	77270	NearestLocation	ns
ACY3	chr11	67654346	67654550	205	*	1.09072	1.3914	0.913059	0.000192481	0.843951	1	29778	ENSG00000132744	67642555	67650730	-	upstream	-3616	3616	NearestLocation	ns
MIR193BHG	chr16	14328017	14328163	147	*	1.09072	1.3914	0.913059	0.000192481	0.843951	1	58686	ENSG00000262454	14301389	14331067	+	inside	26628	2904	NearestLocation	ns
AC092155.1	chr2	62651006	62651211	206	*	1.09072	1.3914	0.913059	0.000192481	0.843951	1	82598	ENSG00000226622	62533681	62662829	-	inside	11823	11618	NearestLocation	ns
PLEKHB1	chr11	73622604	73622756	153	*	1.85684	2.56327	1.30915	0.00019248	0.79959	1	30922	ENSG00000021300	73646178	73662819	+	upstream	-23574	23422	NearestLocation	ns
AC109136.1	chr16	55043064	55043288	225	*	1.08956	1.3914	0.911094	0.000192458	0.844028	1	60549	ENSG00000285775	55045700	55049318	-	downstream	6254	2412	NearestLocation	ns
AGPAT4	chr6	161186277	161186499	223	*	1.08956	1.3914	0.911094	0.000192458	0.844028	1	124819	ENSG00000026652	161129967	161274061	-	inside	87784	56310	NearestLocation	ns
AC009682.1	chr8	130185578	130185762	185	*	2.55132	3.08057	2.18992	0.000192458	0.799443	0.999946	138140	ENSG00000287201	130248287	130251051	+	upstream	-62709	62525	NearestLocation	ns
AC148477.4	chr12	132284668	132285810	1143	*	4.19045	4.50508	4.003	0.000192454	0.835345	0.999946	42175	ENSG00000277011	132282814	132284606	+	downstream	1854	62	NearestLocation	ns
AC012668.1	chr2	215615225	215615379	155	*	1.57855	1.62791	1.55322	0.000192452	0.811512	1	88316	ENSG00000227981	215579407	215582635	-	upstream	-32590	32590	NearestLocation	ns
PLEKHG4	chr16	67265984	67266153	170	*	1.57772	1.62791	1.55196	0.00019244	0.811537	1	61171	ENSG00000196155	67277510	67289499	+	upstream	-11526	11357	NearestLocation	ns
SLC7A10	chr19	33252141	33252279	139	*	2.22295	2.26162	2.20322	0.000192371	0.79893	1	74686	ENSG00000130876	33208664	33225850	-	upstream	-26291	26291	NearestLocation	ns
ATP2C2-AS1	chr16	84479958	84480210	253	*	6.09797	1.71683	6.65967	0.000192365	0.79935	0.999946	62329	ENSG00000261286	84459259	84467361	-	upstream	-12597	12597	NearestLocation	ns
KCNN2	chr5	114056098	114056208	111	*	1.57659	1.62791	1.55023	0.000192351	0.813954	1	117944	ENSG00000080709	114055545	114496500	+	inside	553	553	NearestLocation	ns
TTYH3	chr7	2644273	2644810	538	*	2.63374	3.1845	2.25212	0.000192348	0.800547	0.999946	125796	ENSG00000136295	2631986	2664802	+	inside	12287	12287	NearestLocation	ns
LRP4	chr11	46898596	46899050	455	*	3.11603	3.21535	3.06369	0.000192336	0.80839	0.999946	27640	ENSG00000134569	46856717	46918642	-	inside	20046	19592	NearestLocation	ns
AL359844.1	chr10	68877673	68877799	127	*	1.83477	2.28853	1.53998	0.000192334	0.801388	1	17020	ENSG00000285871	68896920	68900768	+	upstream	-19247	19121	NearestLocation	ns
AC183088.3	chr15	21480251	21480504	254	*	1.83477	2.28853	1.53998	0.000192334	0.801388	1	49450	ENSG00000287345	21514144	21544394	+	upstream	-33893	33640	NearestLocation	ns
PITPNM2-AS1	chr12	123058912	123059095	184	*	1.67276	0.9822	1.92396	0.000192304	0.820767	1	41548	ENSG00000251497	123081384	123084744	+	upstream	-22472	22289	NearestLocation	ns
LINC01605	chr8	37548201	37548516	316	*	1.83395	2.28853	1.53848	0.00019225	0.801643	1	133475	ENSG00000253161	37421341	37554183	-	inside	5982	5667	NearestLocation	ns
AC024937.3	chr3	195989545	195989911	367	*	2.46947	2.51852	2.44431	0.000192239	0.798291	0.999946	107037	ENSG00000286168	195996262	196027694	+	upstream	-6717	6351	NearestLocation	ns
LINC00930	chr15	92570858	92571067	210	*	1.70986	1.62791	1.74916	0.000192212	0.810159	1	56023	ENSG00000258647	92567817	92574529	-	inside	3671	3041	NearestLocation	ns
LINC01018	chr5	6577504	6577665	162	*	1.70949	1.62791	1.74861	0.00019221	0.810164	1	113453	ENSG00000250056	6582136	6600288	+	upstream	-4632	4471	NearestLocation	ns
CAMTA1-IT1	chr1	7348128	7348256	129	*	1.6911	1.34088	1.83876	0.000192209	0.812813	1	1106	ENSG00000237402	7368942	7370270	+	upstream	-20814	20686	NearestLocation	ns
GIT1	chr17	29594764	29594938	175	*	1.6911	1.34088	1.83876	0.000192209	0.812813	1	64600	ENSG00000108262	29573469	29594054	-	upstream	-710	710	NearestLocation	ns
NPS	chr10	127540014	127540146	133	*	1.68957	1.34088	1.83669	0.000192196	0.812837	1	22822	ENSG00000214285	127549369	127552639	+	upstream	-9355	9223	NearestLocation	ns
MYO3B	chr2	170152288	170152501	214	*	1.68957	1.34088	1.83669	0.000192196	0.812837	1	86956	ENSG00000071909	170178145	170655171	+	upstream	-25857	25644	NearestLocation	ns
NTSR1	chr20	62715557	62715920	364	*	2.97351	3.22931	2.82631	0.000192179	0.80586	0.999946	96206	ENSG00000101188	62708836	62762771	+	inside	6721	6721	NearestLocation	ns
AC073593.2	chr12	124727254	124727811	558	*	3.16649	3.35368	3.06292	0.000192142	0.810125	0.999946	41798	ENSG00000287242	124786783	124808790	+	upstream	-59529	58972	NearestLocation	ns
TBC1D4	chr13	75460641	75460822	182	*	1.2916	2.01479	0.723675	0.000192032	0.821837	1	45365	ENSG00000136111	75283503	75482169	-	inside	21528	21347	NearestLocation	ns
AL031667.3	chr20	41540513	41540703	191	*	1.2916	2.01479	0.723675	0.000192032	0.821837	1	92831	ENSG00000273951	41485571	41486225	-	upstream	-54288	54288	NearestLocation	ns
AC073225.1	chr2	155583811	155583977	167	*	1.7077	1.62791	1.746	0.000191982	0.812586	1	86489	ENSG00000286679	155525424	155664668	+	inside	58387	58387	NearestLocation	ns
ARHGEF39	chr9	35681760	35682022	263	*	5.30053	1.75592	5.84368	0.000191941	0.799048	0.999946	140561	ENSG00000137135	35658875	35675866	-	upstream	-5894	5894	NearestLocation	ns
NPAP1	chr15	24633800	24634022	223	*	1.67184	0.9822	1.9228	0.000191926	0.822011	1	49643	ENSG00000185823	24675704	24683393	+	upstream	-41904	41682	NearestLocation	ns
LINC01800	chr2	64866860	64867001	142	*	1.5787	1.62791	1.55345	0.000191906	0.811747	1	82714	ENSG00000234572	64846130	64863626	-	upstream	-3234	3234	NearestLocation	ns
RERE-AS1	chr1	8376348	8376563	216	*	1.06223	1.04666	1.06995	0.000191891	0.84439	1	1225	ENSG00000232912	8424645	8435013	+	upstream	-48297	48082	NearestLocation	ns
LINC02422	chr12	31932074	31932367	294	*	1.06223	1.04666	1.06995	0.000191891	0.84439	1	37381	ENSG00000255760	31876969	31959316	-	inside	27242	26949	NearestLocation	ns
AC136624.1	chr16	16121905	16122086	182	*	1.06223	1.04666	1.06995	0.000191891	0.84439	1	58848	ENSG00000262332	16223027	16224261	+	upstream	-101122	100941	NearestLocation	ns
AC104417.2	chr8	141998703	141998843	141	*	1.06223	1.04666	1.06995	0.000191891	0.84439	1	139226	ENSG00000261710	142089827	142091619	+	upstream	-91124	90984	NearestLocation	ns
RAPSN	chr11	47440638	47440773	136	*	1.06164	1.04666	1.06907	0.000191874	0.84443	1	27719	ENSG00000165917	47437764	47449143	-	inside	8505	2874	NearestLocation	ns
AC068875.1	chr15	37550089	37550242	154	*	1.06164	1.04666	1.06907	0.000191874	0.84443	1	50621	ENSG00000259434	37364020	37490864	-	upstream	-59225	59225	NearestLocation	ns
BANP	chr16	88012499	88012808	310	*	1.06164	1.04666	1.06907	0.000191874	0.84443	1	62815	ENSG00000172530	87949244	88077318	+	inside	63255	63255	NearestLocation	ns
C17orf112	chr17	53358580	53358680	101	*	1.06164	1.04666	1.06907	0.000191874	0.84443	1	67533	ENSG00000227011	52985513	52987652	+	downstream	373067	370928	NearestLocation	ns
GEMIN6	chr2	38774795	38775115	321	*	1.06164	1.04666	1.06907	0.000191874	0.84443	1	81589	ENSG00000152147	38751534	38785002	+	inside	23261	9887	NearestLocation	ns
IP6K2	chr3	48733378	48733610	233	*	1.06164	1.04666	1.06907	0.000191874	0.84443	1	101161	ENSG00000068745	48688003	48740353	-	inside	6975	6743	NearestLocation	ns
PLEKHA1	chr10	122327332	122327692	361	*	2.40984	2.85243	2.12439	0.000191775	0.799029	0.999946	22171	ENSG00000107679	122374696	122442602	+	upstream	-47364	47004	NearestLocation	ns
NT5C	chr17	75124280	75124981	702	*	3.62652	3.57425	3.65197	0.000191684	0.818286	0.999946	69181	ENSG00000125458	75130225	75131757	-	downstream	7477	5244	NearestLocation	ns
TRMU	chr22	46353404	46353938	535	*	3.40017	1.54107	3.84608	0.000191678	0.799225	0.999946	99943	ENSG00000100416	46330875	46357340	+	inside	22529	3402	NearestLocation	ns
MIR3936HG	chr5	132389505	132389989	485	*	3.08572	3.66099	2.68031	0.000191677	0.808681	0.999946	118814	ENSG00000233006	132311285	132370170	-	upstream	-19335	19335	NearestLocation	ns
SLC27A2	chr15	50153373	50153516	144	*	2.12868	2.1137	2.13611	0.000191662	0.801975	1	51529	ENSG00000140284	50182196	50236385	+	upstream	-28823	28680	NearestLocation	ns
AC083841.3	chr8	142841330	142841559	230	*	0.897384	1.63533	0.31119	0.000191662	0.859654	1	139507	ENSG00000253728	142834138	142834940	-	upstream	-6390	6390	NearestLocation	ns
IDE	chr10	92580122	92580280	159	*	1.68905	1.34088	1.83598	0.000191661	0.814559	1	19378	ENSG00000119912	92451684	92574093	-	upstream	-6029	6029	NearestLocation	ns
AC026736.1	chr5	5772691	5772882	192	*	5.51165	1.75592	6.06057	0.000191661	0.799362	0.999946	113327	ENSG00000286986	5688805	5694742	+	downstream	83886	77949	NearestLocation	ns
AC105053.1	chr2	85827555	85827729	175	*	2.47082	2.81917	2.25901	0.000191637	0.798912	0.999946	83666	ENSG00000229498	85815130	85825391	+	downstream	12425	2164	NearestLocation	ns
COPS2	chr15	49169840	49170661	822	*	3.68289	3.88235	3.57176	0.000191616	0.824878	0.999946	51494	ENSG00000166200	49106068	49155661	-	upstream	-14179	14179	NearestLocation	ns
FAM182B	chr20	25860287	25860595	309	*	1.958	2.04108	1.91459	0.000191593	0.8065	1	90864	ENSG00000175170	25762384	25868225	-	inside	7938	7630	NearestLocation	ns
VPS4B	chr18	63422499	63422734	236	*	1.45753	1.8672	1.19877	0.000191576	0.820497	1	72073	ENSG00000119541	63389190	63422483	-	upstream	-16	16	NearestLocation	ns
FNDC3B	chr3	172125364	172125513	150	*	1.45753	1.8672	1.19877	0.000191576	0.820497	1	105907	ENSG00000075420	172039578	172401669	+	inside	85786	85786	NearestLocation	ns
PXDNL	chr8	51591779	51591938	160	*	1.45753	1.8672	1.19877	0.000191576	0.820497	1	134006	ENSG00000147485	51319577	51809445	-	inside	217666	217507	NearestLocation	ns
MAFA	chr8	143483358	143483525	168	*	1.53833	0.9822	1.75237	0.000191542	0.821356	1	139684	ENSG00000182759	143419182	143430732	-	upstream	-52626	52626	NearestLocation	ns
PGPEP1L	chr15	98956910	98957043	134	*	0.916446	1.66944	0.31119	0.000191539	0.859488	1	56625	ENSG00000183571	98968229	99007792	-	downstream	50882	11186	NearestLocation	ns
CPB1	chr3	148790933	148791073	141	*	0.916446	1.66944	0.31119	0.000191539	0.859488	1	104934	ENSG00000153002	148791102	148860187	+	upstream	-169	29	NearestLocation	ns
CCN3	chr8	119385262	119385476	215	*	2.31067	2.39578	2.26615	0.000191517	0.799087	0.999946	137577	ENSG00000136999	119416446	119424434	+	upstream	-31184	30970	NearestLocation	ns
KLK1	chr19	50821812	50821947	136	*	2.47187	2.63163	2.38482	0.000191478	0.799342	0.999946	78098	ENSG00000167748	50819146	50823787	-	inside	1975	1840	NearestLocation	ns
ZNF83	chr19	52698906	52699062	157	*	1.84896	2.04108	1.74237	0.000191394	0.806187	1	78432	ENSG00000167766	52594060	52690496	-	upstream	-8410	8410	NearestLocation	ns
RAVER2	chr1	64854644	64854900	257	*	0.882184	1.3914	0.539113	0.000191342	0.856113	1	6648	ENSG00000162437	64745095	64833232	+	downstream	109549	21412	NearestLocation	ns
LINC02818	chr1	179829111	179829299	189	*	0.882184	1.3914	0.539113	0.000191342	0.856113	1	10435	ENSG00000231966	179829609	179836124	-	downstream	7013	310	NearestLocation	ns
RASGRF1	chr15	79064350	79064492	143	*	0.882184	1.3914	0.539113	0.000191342	0.856113	1	54552	ENSG00000058335	78959947	79090773	-	inside	26423	26281	NearestLocation	ns
GAPDHS	chr19	35536287	35536445	159	*	0.882184	1.3914	0.539113	0.000191342	0.856113	1	75211	ENSG00000105679	35533455	35545319	+	inside	2832	2832	NearestLocation	ns
CLIP4	chr2	29161579	29161771	193	*	0.882184	1.3914	0.539113	0.000191342	0.856113	1	81212	ENSG00000115295	29097705	29189643	+	inside	63874	27872	NearestLocation	ns
PSMD12	chr17	67310437	67310668	232	*	2.39185	2.39578	2.38988	0.000191337	0.799235	0.999946	68604	ENSG00000197170	67337916	67366605	-	downstream	56168	27248	NearestLocation	ns
MOB2	chr11	1526718	1526843	126	*	0.881516	1.3914	0.53784	0.000191329	0.856158	1	24171	ENSG00000182208	1469457	1501247	-	upstream	-25471	25471	NearestLocation	ns
AC136431.2	chr16	16636564	16636701	138	*	0.881516	1.3914	0.53784	0.000191329	0.856158	1	58885	ENSG00000287905	16612378	16633991	+	downstream	24186	2573	NearestLocation	ns
MAN2A1	chr5	109704039	109704271	233	*	0.881516	1.3914	0.53784	0.000191329	0.856158	1	117759	ENSG00000112893	109689366	109869625	+	inside	14673	14673	NearestLocation	ns
TBC1D9B	chr5	179887867	179887999	133	*	0.881516	1.3914	0.53784	0.000191329	0.856158	1	121485	ENSG00000197226	179862066	179907859	-	inside	19992	19860	NearestLocation	ns
AC138646.1	chr8	79299605	79299947	343	*	0.881516	1.3914	0.53784	0.000191329	0.856158	1	135496	ENSG00000253659	79259402	79314951	+	inside	40203	15004	NearestLocation	ns
PTBP3	chr9	112334039	112334225	187	*	0.881516	1.3914	0.53784	0.000191329	0.856158	1	142313	ENSG00000119314	112217716	112333667	-	upstream	-372	372	NearestLocation	ns
AC073593.2	chr12	124698044	124698238	195	*	1.9494	2.42032	1.64004	0.000191325	0.800439	1	41793	ENSG00000287242	124786783	124808790	+	upstream	-88739	88545	NearestLocation	ns
TCF7	chr5	134103351	134103617	267	*	1.9494	2.42032	1.64004	0.000191325	0.800439	1	119103	ENSG00000081059	134114681	134151865	+	upstream	-11330	11064	NearestLocation	ns
NCOA5	chr20	46070409	46070510	102	*	6.14508	1.71683	6.70753	0.00019132	0.800291	0.999946	93482	ENSG00000124160	46060991	46089962	-	inside	19553	9418	NearestLocation	ns
TEKT4	chr2	94874246	94874519	274	*	2.24282	2.65249	1.98407	0.000191317	0.799164	1	83945	ENSG00000163060	94871430	94876823	+	inside	2816	2304	NearestLocation	ns
ZDHHC11	chr5	838573	838827	255	*	2.24256	2.65249	1.9836	0.000191316	0.799164	1	112479	ENSG00000188818	795606	850986	-	inside	12413	12159	NearestLocation	ns
LINC01912	chr18	68275680	68275850	171	*	0.649718	1.40015	0.0477474	0.000191283	0.880662	1	72099	ENSG00000264699	68258080	68264827	-	upstream	-10853	10853	NearestLocation	ns
AC097521.1	chr4	187634265	187634520	256	*	0.649718	1.40015	0.0477474	0.000191283	0.880662	1	112208	ENSG00000249642	187613708	187712329	+	inside	20557	20557	NearestLocation	ns
AC109322.2	chr8	143924444	143924612	169	*	5.16907	1.49561	5.71584	0.000191264	0.799234	0.999946	139827	ENSG00000288096	143888500	143901588	+	downstream	35944	22856	NearestLocation	ns
EIF2AK4	chr15	39936502	39936634	133	*	1.53775	0.9822	1.75162	0.000191256	0.822436	1	50764	ENSG00000128829	39934115	40035591	+	inside	2387	2387	NearestLocation	ns
AL590438.1	chr1	3313256	3313564	309	*	2.85949	2.99571	2.78624	0.000191239	0.804327	0.999946	625	ENSG00000272235	3306636	3310096	-	upstream	-3160	3160	NearestLocation	ns
AC148477.3	chr12	132275238	132275424	187	*	2.05187	2.42032	1.82505	0.000191205	0.800494	1	42173	ENSG00000256943	132275391	132278329	+	overlapStart	-153	33	NearestLocation	ns
AL353604.1	chr1	37391610	37391767	158	*	1.70911	1.62791	1.74806	0.000191204	0.81234	1	4708	ENSG00000223944	37154761	37325100	-	upstream	-66510	66510	NearestLocation	ns
LINC02655	chr10	81081618	81081775	158	*	1.06121	1.04666	1.06842	0.000191193	0.850002	1	18707	ENSG00000231082	80649797	80653732	+	downstream	431821	427886	NearestLocation	ns
AL132981.1	chr20	39520899	39520999	101	*	1.68967	1.34088	1.83682	0.000191066	0.816516	1	92612	ENSG00000286083	39655325	39663552	-	downstream	142653	134326	NearestLocation	ns
PHACTR4	chr1	28407884	28408164	281	*	0.883099	1.3914	0.540854	0.000191056	0.854307	1	3779	ENSG00000204138	28369582	28500364	+	inside	38302	38302	NearestLocation	ns
CCDC185	chr1	223526396	223526600	205	*	0.883099	1.3914	0.540854	0.000191056	0.854307	1	12522	ENSG00000178395	223393415	223395465	+	downstream	132981	130931	NearestLocation	ns
LINC02666	chr10	129809466	129809618	153	*	0.883099	1.3914	0.540854	0.000191056	0.854307	1	23090	ENSG00000283141	129784983	129806971	+	downstream	24483	2495	NearestLocation	ns
GLI1	chr12	57459437	57459579	143	*	0.883099	1.3914	0.540854	0.000191056	0.854307	1	38890	ENSG00000111087	57459785	57472268	+	upstream	-348	206	NearestLocation	ns
AC087477.3	chr15	96427624	96427781	158	*	0.883099	1.3914	0.540854	0.000191056	0.854307	1	56390	ENSG00000259312	96438570	96444266	+	upstream	-10946	10789	NearestLocation	ns
AF212831.1	chr21	17049117	17049359	243	*	0.883099	1.3914	0.540854	0.000191056	0.854307	1	96949	ENSG00000232886	16862875	16873691	-	upstream	-175426	175426	NearestLocation	ns
AC108159.1	chr4	98530348	98530518	171	*	0.883099	1.3914	0.540854	0.000191056	0.854307	1	110601	ENSG00000251523	98496364	98509935	+	downstream	33984	20413	NearestLocation	ns
TACR3	chr4	103723352	103723648	297	*	0.883099	1.3914	0.540854	0.000191056	0.854307	1	110725	ENSG00000169836	103586031	103719985	-	upstream	-3367	3367	NearestLocation	ns
FGF2	chr4	122816350	122816489	140	*	0.883099	1.3914	0.540854	0.000191056	0.854307	1	111141	ENSG00000138685	122826708	122898236	+	upstream	-10358	10219	NearestLocation	ns
AC017000.1	chr7	4132379	4132517	139	*	0.883099	1.3914	0.540854	0.000191056	0.854307	1	125899	ENSG00000283991	4130181	4134837	-	inside	2458	2198	NearestLocation	ns
BMPER	chr7	33969597	33969714	118	*	0.883099	1.3914	0.540854	0.000191056	0.854307	1	127123	ENSG00000164619	33904308	34156427	+	inside	65289	65289	NearestLocation	ns
AL158829.1	chr9	109942970	109943104	135	*	0.883099	1.3914	0.540854	0.000191056	0.854307	1	142217	ENSG00000232939	109760360	109772043	-	upstream	-170927	170927	NearestLocation	ns
KIDINS220	chr2	8831376	8831762	387	*	1.71648	2.28853	1.31425	0.000191056	0.802679	1	79863	ENSG00000134313	8721081	8837630	-	inside	6254	5868	NearestLocation	ns
GEM	chr8	94251884	94252087	204	*	1.71648	2.28853	1.31425	0.000191056	0.802679	1	136080	ENSG00000164949	94249253	94262350	-	inside	10466	2631	NearestLocation	ns
AP006621.4	chr11	727696	728276	581	*	3.75215	3.67306	3.79013	0.000191055	0.821941	0.999946	23947	ENSG00000269915	708564	727047	-	upstream	-649	649	NearestLocation	ns
AC090651.1	chr15	57815016	57815413	398	*	1.71611	2.28853	1.31351	0.000191043	0.802695	1	52102	ENSG00000261219	57720295	57720928	+	downstream	94721	94088	NearestLocation	ns
PRSS38	chr1	227819738	227820024	287	*	0.882431	1.3914	0.539583	0.000191043	0.854352	1	12865	ENSG00000185888	227815693	227846470	+	inside	4045	4045	NearestLocation	ns
AC020612.3	chr12	49587302	49587428	127	*	0.882431	1.3914	0.539583	0.000191043	0.854352	1	37952	ENSG00000257964	49576840	49577505	-	upstream	-9797	9797	NearestLocation	ns
SPATA8	chr15	96825524	96825679	156	*	0.882431	1.3914	0.539583	0.000191043	0.854352	1	56425	ENSG00000185594	96783389	96785615	+	downstream	42135	39909	NearestLocation	ns
SHISA9	chr16	12922552	12922775	224	*	0.882431	1.3914	0.539583	0.000191043	0.854352	1	58633	ENSG00000237515	12901598	13240416	+	inside	20954	20954	NearestLocation	ns
AC092376.1	chr16	79323742	79323997	256	*	0.882431	1.3914	0.539583	0.000191043	0.854352	1	62017	ENSG00000261722	79212711	79229453	-	upstream	-94289	94289	NearestLocation	ns
AC233701.1	chr17	79650744	79650894	151	*	0.882431	1.3914	0.539583	0.000191043	0.854352	1	69970	ENSG00000263278	79598032	79603921	-	upstream	-46823	46823	NearestLocation	ns
DLGAP1-AS4	chr18	3999837	4000049	213	*	0.882431	1.3914	0.539583	0.000191043	0.854352	1	70955	ENSG00000263878	3962353	4024150	+	inside	37484	24101	NearestLocation	ns
AOX1	chr2	200641864	200641984	121	*	0.882431	1.3914	0.539583	0.000191043	0.854352	1	87859	ENSG00000138356	200586014	200677064	+	inside	55850	35080	NearestLocation	ns
AC006058.2	chr3	43908329	43908776	448	*	0.882431	1.3914	0.539583	0.000191043	0.854352	1	100982	ENSG00000271192	43996896	43997443	+	upstream	-88567	88120	NearestLocation	ns
AC109131.1	chr3	182156639	182156832	194	*	0.882431	1.3914	0.539583	0.000191043	0.854352	1	106199	ENSG00000287605	182149430	182158313	-	inside	1674	1481	NearestLocation	ns
AC113370.1	chr5	26058781	26058969	189	*	0.882431	1.3914	0.539583	0.000191043	0.854352	1	114841	ENSG00000286625	25963839	25990687	+	downstream	94942	68094	NearestLocation	ns
AC011405.1	chr5	139052445	139052640	196	*	0.882431	1.3914	0.539583	0.000191043	0.854352	1	119688	ENSG00000249593	139012647	139051203	+	downstream	39798	1242	NearestLocation	ns
AC021451.3	chr8	46795763	46795926	164	*	0.882431	1.3914	0.539583	0.000191043	0.854352	1	133699	ENSG00000286554	46814925	46817964	+	upstream	-19162	18999	NearestLocation	ns
AL157938.2	chr9	131175511	131175667	157	*	1.69176	1.34088	1.83965	0.00019104	0.813566	1	143902	ENSG00000236986	131132852	131167505	-	upstream	-8006	8006	NearestLocation	ns
AC007639.1	chr17	72465540	72465773	234	*	2.05016	2.42032	1.82205	0.000191019	0.800881	1	68848	ENSG00000263680	72425939	72428852	+	downstream	39601	36688	NearestLocation	ns
TIMM23	chr10	45970992	45971291	300	*	1.47114	1.90246	1.19495	0.00019099	0.875656	1	15963	ENSG00000265354	45972489	46003742	+	upstream	-1497	1198	NearestLocation	ns
BMP8A	chr1	39525990	39526145	156	*	1.2985	1.8672	0.899552	0.000190975	0.828912	1	4906	ENSG00000183682	39491636	39529869	+	inside	34354	3724	NearestLocation	ns
SRP14	chr15	40039147	40039409	263	*	6.02746	2.64883	6.56543	0.000190963	0.812213	0.999946	50777	ENSG00000140319	40035690	40039181	-	overlapStart	34	34	NearestLocation	ns
AC076966.2	chr3	179132271	179132466	196	*	2.54703	2.73651	2.44207	0.00019095	0.800447	0.999946	106121	ENSG00000229102	179101366	179147973	-	inside	15702	15507	NearestLocation	ns
AL160412.1	chr20	61453471	61453690	220	*	1.7156	2.28853	1.31249	0.000190949	0.802962	1	95821	ENSG00000277270	61432868	61437630	-	upstream	-15841	15841	NearestLocation	ns
LINC02563	chr17	65495376	65495617	242	*	2.21948	2.1137	2.26959	0.000190912	0.802498	1	68366	ENSG00000263520	65457541	65458408	+	downstream	37835	36968	NearestLocation	ns
CHORDC1	chr11	90222739	90223415	677	*	3.3015	3.59595	3.12816	0.000190901	0.811444	0.999946	32089	ENSG00000110172	90200429	90223077	-	overlapStart	338	338	NearestLocation	ns
AP002852.1	chr8	102535878	102536073	196	*	2.05209	2.42032	1.82544	0.000190876	0.800712	1	136788	ENSG00000253633	102528740	102539943	+	inside	7138	3870	NearestLocation	ns
ME3	chr11	86587109	86587366	258	*	2.05238	2.42032	1.82596	0.000190874	0.800715	1	31958	ENSG00000151376	86441108	86672636	-	inside	85527	85270	NearestLocation	ns
DIS3L	chr15	66293228	66294374	1147	*	3.98095	4.24999	3.82493	0.000190867	0.828244	0.999946	52803	ENSG00000166938	66293217	66333898	+	inside	11	11	NearestLocation	ns
AP000753.1	chr11	63613988	63614730	743	*	4.25475	4.32797	4.21669	0.000190857	0.831798	0.999946	28832	ENSG00000203520	63616308	63621671	+	upstream	-2320	1578	NearestLocation	ns
PTPRK	chr6	128630272	128630496	225	*	1.29732	1.8672	0.897202	0.000190828	0.831986	1	124291	ENSG00000152894	127968779	128520674	-	upstream	-109598	109598	NearestLocation	ns
FGF19	chr11	69702361	69702734	374	*	2.86162	3.07785	2.73999	0.000190825	0.805519	0.999946	30224	ENSG00000162344	69698238	69704022	-	inside	1661	1288	NearestLocation	ns
AC009019.2	chr16	22175778	22175891	114	*	1.8493	2.04108	1.74292	0.000190813	0.807399	1	59165	ENSG00000287739	22170309	22175524	-	upstream	-254	254	NearestLocation	ns
MATN1-AS1	chr1	30719272	30719622	351	*	2.68395	2.92584	2.54587	0.000190811	0.801664	0.999946	3985	ENSG00000186056	30718504	30726827	+	inside	768	768	NearestLocation	ns
ANO2	chr12	5904139	5904380	242	*	1.53875	0.9822	1.75292	0.000190809	0.822512	1	36073	ENSG00000047617	5531869	5946232	-	inside	42093	41852	NearestLocation	ns
TAFA2	chr12	62363595	62363769	175	*	1.53875	0.9822	1.75292	0.000190809	0.822512	1	39011	ENSG00000198673	61708259	62279150	-	upstream	-84445	84445	NearestLocation	ns
BAIAP3	chr16	1339649	1339754	106	*	1.53875	0.9822	1.75292	0.000190809	0.822512	1	57445	ENSG00000007516	1333601	1349441	+	inside	6048	6048	NearestLocation	ns
GIMAP7	chr7	150522488	150522634	147	*	1.06201	1.04666	1.06963	0.000190796	0.848945	1	131847	ENSG00000179144	150514872	150521073	+	downstream	7616	1415	NearestLocation	ns
SCX	chr8	144225735	144225898	164	*	1.06201	1.04666	1.06963	0.000190796	0.848945	1	139925	ENSG00000260428	144266453	144268481	+	upstream	-40718	40555	NearestLocation	ns
HLX-AS1	chr1	220884268	220884403	136	*	1.55829	1.34088	1.65583	0.000190795	0.815424	1	12420	ENSG00000257551	220832763	220880140	-	upstream	-4128	4128	NearestLocation	ns
AC010494.1	chr16	19186130	19186286	157	*	1.55829	1.34088	1.65583	0.000190795	0.815424	1	58979	ENSG00000286790	19180748	19184060	-	upstream	-2070	2070	NearestLocation	ns
TNFSF4	chr1	173222895	173223080	186	*	1.55787	1.34088	1.65524	0.000190787	0.815439	1	10206	ENSG00000117586	173183731	173207331	-	upstream	-15564	15564	NearestLocation	ns
DOCK1	chr10	126929515	126929649	135	*	1.55787	1.34088	1.65524	0.000190787	0.815439	1	22757	ENSG00000150760	126905409	127452517	+	inside	24106	24106	NearestLocation	ns
AP000708.1	chr11	125401500	125401623	124	*	1.55787	1.34088	1.65524	0.000190787	0.815439	1	34684	ENSG00000255537	125495214	125499528	+	upstream	-93714	93591	NearestLocation	ns
AC138907.7	chr16	32597809	32597972	164	*	1.55787	1.34088	1.65524	0.000190787	0.815439	1	60058	ENSG00000261569	32649193	32663956	+	upstream	-51384	51221	NearestLocation	ns
AC011239.1	chr2	23478554	23478726	173	*	1.55787	1.34088	1.65524	0.000190787	0.815439	1	80661	ENSG00000224361	23507043	23524344	-	downstream	45790	28317	NearestLocation	ns
NIT2	chr3	100350221	100350329	109	*	1.5379	0.9822	1.75182	0.000190783	0.822554	1	102002	ENSG00000114021	100334739	100361635	+	inside	15482	11306	NearestLocation	ns
AL034397.2	chrX	65764602	65764810	209	*	1.5379	0.9822	1.75182	0.000190783	0.822554	1	146454	ENSG00000237311	65925836	66001436	+	upstream	-161234	161026	NearestLocation	ns
TBC1D19	chr4	26641094	26641331	238	*	1.10792	1.8375	0.532125	0.000190781	0.84011	1	108845	ENSG00000109680	26576437	26756223	+	inside	64657	64657	NearestLocation	ns
CEP89	chr19	32947754	32947912	159	*	1.94919	2.42032	1.63967	0.000190775	0.800989	1	74623	ENSG00000121289	32875925	32971991	-	inside	24237	24079	NearestLocation	ns
AP001266.1	chr11	65801150	65801664	515	*	3.16501	3.28617	3.10038	0.000190752	0.810649	0.999946	29376	ENSG00000255404	65795946	65797219	-	upstream	-3931	3931	NearestLocation	ns
VWF	chr12	6135535	6135703	169	*	1.06024	1.04666	1.06698	0.000190745	0.849069	1	36102	ENSG00000110799	5948874	6124770	-	upstream	-10765	10765	NearestLocation	ns
AC016987.2	chr15	86908445	86908595	151	*	1.06024	1.04666	1.06698	0.000190745	0.849069	1	55231	ENSG00000259636	86932880	86946331	+	upstream	-24435	24285	NearestLocation	ns
AC021683.5	chr17	77658927	77659087	161	*	1.06024	1.04666	1.06698	0.000190745	0.849069	1	69621	ENSG00000285535	77590532	77680687	+	inside	68395	21600	NearestLocation	ns
AC007849.1	chr3	169584428	169584569	142	*	1.06024	1.04666	1.06698	0.000190745	0.849069	1	105705	ENSG00000242795	169613510	169623951	-	downstream	39523	28941	NearestLocation	ns
INCENP	chr11	62146554	62146797	244	*	2.54003	2.51852	2.55066	0.000190707	0.799776	0.999946	28589	ENSG00000149503	62123998	62153169	+	inside	22556	6372	NearestLocation	ns
DLGAP4	chr20	36393223	36393382	160	*	2.15074	2.54107	1.90718	0.0001907	0.800064	1	92017	ENSG00000080845	36306336	36528637	+	inside	86887	86887	NearestLocation	ns
CDK15	chr2	201795995	201796298	304	*	1.58136	2.14348	1.18881	0.000190626	0.807005	1	87915	ENSG00000138395	201790461	201895550	+	inside	5534	5534	NearestLocation	ns
RIPK2	chr8	89686725	89686912	188	*	1.81332	1.34088	2.00188	0.000190626	0.814304	1	135887	ENSG00000104312	89757806	89791064	+	upstream	-71081	70894	NearestLocation	ns
AC040934.1	chr17	47397157	47397286	130	*	1.81156	1.34088	1.99957	0.000190625	0.814307	1	66941	ENSG00000253347	47409322	47423526	-	downstream	26369	12036	NearestLocation	ns
AP001783.1	chr11	126728810	126729059	250	*	1.58095	2.14348	1.188	0.000190603	0.807036	1	34855	ENSG00000254607	126652852	126682104	+	downstream	75958	46706	NearestLocation	ns
ATP8A2	chr13	25406231	25406624	394	*	1.94896	2.42032	1.63923	0.0001906	0.801368	1	43043	ENSG00000132932	25371974	26025851	+	inside	34257	34257	NearestLocation	ns
MASP2	chr1	11048277	11048496	220	*	0.34185	1.10837	0	0.000190591	0.887043	1	1555	ENSG00000009724	11026523	11047239	-	upstream	-1038	1038	NearestLocation	ns
LINC01398	chr1	46438892	46439051	160	*	0.34185	1.10837	0	0.000190591	0.887043	1	5685	ENSG00000224863	46446600	46451317	-	downstream	12425	7549	NearestLocation	ns
LINC01717	chr1	208787669	208787867	199	*	0.34185	1.10837	0	0.000190591	0.887043	1	11977	ENSG00000232812	208728665	208736286	+	downstream	59004	51383	NearestLocation	ns
AL356113.1	chr10	24174223	24174362	140	*	0.34185	1.10837	0	0.000190591	0.887043	1	15097	ENSG00000286951	24410183	24416459	-	downstream	242236	235821	NearestLocation	ns
LINC01435	chr10	108260531	108260759	229	*	0.34185	1.10837	0	0.000190591	0.887043	1	20912	ENSG00000229981	107694973	108197849	-	upstream	-62682	62682	NearestLocation	ns
LINC02718	chr11	23412710	23412898	189	*	0.34185	1.10837	0	0.000190591	0.887043	1	26225	ENSG00000255418	23154683	23203161	+	downstream	258027	209549	NearestLocation	ns
LINC02421	chr12	67765150	67765296	147	*	0.34185	1.10837	0	0.000190591	0.887043	1	39197	ENSG00000255970	67709047	67729475	-	upstream	-35675	35675	NearestLocation	ns
CUX2	chr12	111158262	111158416	155	*	0.34185	1.10837	0	0.000190591	0.887043	1	40594	ENSG00000111249	111034165	111350554	+	inside	124097	124097	NearestLocation	ns
AC011196.1	chr15	26704180	26704309	130	*	0.34185	1.10837	0	0.000190591	0.887043	1	49757	ENSG00000235518	26657030	26658763	-	upstream	-45417	45417	NearestLocation	ns
AC021231.1	chr15	35240434	35240580	147	*	0.34185	1.10837	0	0.000190591	0.887043	1	50523	ENSG00000259336	35099022	35169698	-	upstream	-70736	70736	NearestLocation	ns
AC087190.1	chr16	9152783	9152995	213	*	0.34185	1.10837	0	0.000190591	0.887043	1	58356	ENSG00000260349	9105834	9107174	-	upstream	-45609	45609	NearestLocation	ns
LINC02858	chr16	19334918	19335189	272	*	0.34185	1.10837	0	0.000190591	0.887043	1	58990	ENSG00000285869	19334011	19337804	+	inside	907	907	NearestLocation	ns
AC011731.1	chr18	23251938	23252089	152	*	0.34185	1.10837	0	0.000190591	0.887043	1	71516	ENSG00000266495	23257164	23260354	-	downstream	8416	5075	NearestLocation	ns
LINC01249	chr2	5001419	5001594	176	*	0.34185	1.10837	0	0.000190591	0.887043	1	79729	ENSG00000231532	4628216	4656498	-	upstream	-344921	344921	NearestLocation	ns
AC017033.1	chr2	120811071	120811206	136	*	0.34185	1.10837	0	0.000190591	0.887043	1	85410	ENSG00000271709	120866378	120867403	-	downstream	56332	55172	NearestLocation	ns
HECW2-AS1	chr2	196402990	196403210	221	*	0.34185	1.10837	0	0.000190591	0.887043	1	87697	ENSG00000229056	196260024	196264204	+	downstream	142966	138786	NearestLocation	ns
AC012668.3	chr2	215511944	215512105	162	*	0.34185	1.10837	0	0.000190591	0.887043	1	88314	ENSG00000237525	215533133	215713895	+	upstream	-21189	21028	NearestLocation	ns
MROH2A	chr2	233799470	233799597	128	*	0.34185	1.10837	0	0.000190591	0.887043	1	89102	ENSG00000185038	233775679	233833423	+	inside	23791	23791	NearestLocation	ns
LINC01323	chr3	164360096	164360227	132	*	0.34185	1.10837	0	0.000190591	0.887043	1	105530	ENSG00000241636	164670878	164686076	-	downstream	325980	310651	NearestLocation	ns
LINC02503	chr4	104010883	104011029	147	*	0.34185	1.10837	0	0.000190591	0.887043	1	110728	ENSG00000249614	103961616	104037543	+	inside	49267	26514	NearestLocation	ns
PRMT9	chr4	147661412	147661580	169	*	0.34185	1.10837	0	0.000190591	0.887043	1	111670	ENSG00000164169	147637785	147684163	-	inside	22751	22583	NearestLocation	ns
MRPS18A	chr6	43671918	43672165	248	*	0.34185	1.10837	0	0.000190591	0.887043	1	123399	ENSG00000096080	43671303	43687791	-	inside	15873	615	NearestLocation	ns
DLL1	chr6	170330767	170330890	124	*	0.34185	1.10837	0	0.000190591	0.887043	1	125223	ENSG00000198719	170282206	170306565	-	upstream	-24202	24202	NearestLocation	ns
AC006001.2	chr7	66649996	66650237	242	*	0.34185	1.10837	0	0.000190591	0.887043	1	128277	ENSG00000226824	66654538	66671523	+	upstream	-4542	4301	NearestLocation	ns
AC004862.1	chr7	80438817	80439013	197	*	0.34185	1.10837	0	0.000190591	0.887043	1	129006	ENSG00000232667	80312574	80391474	-	upstream	-47343	47343	NearestLocation	ns
AC012413.1	chr8	51254508	51254699	192	*	0.34185	1.10837	0	0.000190591	0.887043	1	133992	ENSG00000253664	51257688	51321118	+	upstream	-3180	2989	NearestLocation	ns
TEK	chr9	27122553	27122780	228	*	0.34185	1.10837	0	0.000190591	0.887043	1	140384	ENSG00000120156	27109141	27230174	+	inside	13412	13412	NearestLocation	ns
AL157884.2	chr9	32866236	32866473	238	*	0.34185	1.10837	0	0.000190591	0.887043	1	140417	ENSG00000231193	32840598	32841762	-	upstream	-24474	24474	NearestLocation	ns
RALGPS1	chr9	126953582	126953749	168	*	0.34185	1.10837	0	0.000190591	0.887043	1	143175	ENSG00000136828	126914774	127223166	+	inside	38808	38808	NearestLocation	ns
GAGE2A	chrX	49613059	49613208	150	*	0.34185	1.10837	0	0.000190591	0.887043	1	146165	ENSG00000189064	49589529	49596827	+	downstream	23530	16232	NearestLocation	ns
APLN	chrX	129601156	129601395	240	*	0.34185	1.10837	0	0.000190591	0.887043	1	147674	ENSG00000171388	129645259	129654956	-	downstream	53800	43864	NearestLocation	ns
LINC02815	chr1	228903000	228903350	351	*	2.05529	2.54107	1.73305	0.000190534	0.800282	1	13033	ENSG00000282111	229022773	229038274	-	downstream	135274	119423	NearestLocation	ns
AP003119.1	chr11	76745916	76746120	205	*	2.05529	2.54107	1.73305	0.000190534	0.800282	1	31378	ENSG00000254632	76759916	76768622	-	downstream	22706	13796	NearestLocation	ns
LRP5	chr11	68343816	68344182	367	*	2.97926	3.24313	2.8267	0.000190526	0.804938	0.999946	29927	ENSG00000162337	68312591	68449275	+	inside	31225	31225	NearestLocation	ns
UNC5B-AS1	chr10	71268733	71268963	231	*	2.39493	1.83105	2.61125	0.000190521	0.803401	0.999946	17477	ENSG00000237512	71217224	71218228	-	upstream	-50505	50505	NearestLocation	ns
AC007493.1	chr16	50461208	50461441	234	*	1.03295	0.592791	1.21115	0.000190492	0.85812	1	60383	ENSG00000260573	50407184	50546347	+	inside	54024	54024	NearestLocation	ns
PWWP3B	chrX	106347483	106347616	134	*	1.03295	0.592791	1.21115	0.000190492	0.85812	1	147229	ENSG00000157502	106168305	106208956	+	downstream	179178	138527	NearestLocation	ns
AC063965.2	chr10	88120393	88120617	225	*	1.09093	1.3914	0.913421	0.000190486	0.847964	1	19138	ENSG00000224745	87878692	87880427	+	downstream	241701	239966	NearestLocation	ns
NIBAN2	chr9	127530032	127530158	127	*	1.09093	1.3914	0.913421	0.000190486	0.847964	1	143253	ENSG00000136830	127505339	127578989	-	inside	48957	24693	NearestLocation	ns
TUBA8	chr22	18110126	18110469	344	*	2.85979	2.99571	2.7867	0.000190395	0.805164	0.999946	97835	ENSG00000183785	18110331	18146554	+	overlapStart	-205	138	NearestLocation	ns
BX470102.1	chr1	153532502	153532631	130	*	0	0.288529	0	0.000190384	0.901155	1	9015	ENSG00000238279	153533603	153535115	+	upstream	-1101	972	NearestLocation	ns
BICC1	chr10	58713139	58713280	142	*	0	0.288529	0	0.000190384	0.901155	1	16462	ENSG00000122870	58512872	58831435	+	inside	200267	118155	NearestLocation	ns
LINC02719	chr11	106127492	106127720	229	*	0	0.288529	0	0.000190384	0.901155	1	32740	ENSG00000254580	106112459	106132116	-	inside	4624	4396	NearestLocation	ns
AC008033.3	chr12	68396767	68396901	135	*	0	0.288529	0	0.000190384	0.901155	1	39218	ENSG00000273824	68426331	68427737	-	downstream	30970	29430	NearestLocation	ns
ASCL4	chr12	107785344	107785493	150	*	0	0.288529	0	0.000190384	0.901155	1	40324	ENSG00000187855	107774385	107776644	+	downstream	10959	8700	NearestLocation	ns
BATF	chr14	75550039	75550267	229	*	0	0.288529	0	0.000190384	0.901155	1	48316	ENSG00000156127	75522455	75547004	+	downstream	27584	3035	NearestLocation	ns
CCDC32	chr15	40531335	40531476	142	*	0	0.288529	0	0.000190384	0.901155	1	50899	ENSG00000128891	40528683	40565057	-	inside	33722	2652	NearestLocation	ns
MRPS11	chr15	88506029	88506185	157	*	0	0.288529	0	0.000190384	0.901155	1	55372	ENSG00000181991	88467453	88480776	+	downstream	38576	25253	NearestLocation	ns
AC084064.1	chr16	79551233	79551449	217	*	0	0.288529	0	0.000190384	0.901155	1	62025	ENSG00000261472	79505603	79516293	+	downstream	45630	34940	NearestLocation	ns
SNHG22	chr18	49839114	49839250	137	*	0	0.288529	0	0.000190384	0.901155	1	71865	ENSG00000267322	49814023	49851059	+	inside	25091	11809	NearestLocation	ns
PTRHD1	chr2	24799200	24799337	138	*	0	0.288529	0	0.000190384	0.901155	1	80737	ENSG00000184924	24789734	24793382	-	upstream	-5818	5818	NearestLocation	ns
AC012370.1	chr2	65377882	65378202	321	*	0	0.288529	0	0.000190384	0.901155	1	82758	ENSG00000232693	65373700	65380685	-	inside	2803	2483	NearestLocation	ns
AP000553.9	chr22	21718468	21718635	168	*	0	0.288529	0	0.000190384	0.901155	1	98427	ENSG00000286365	21712761	21714013	+	downstream	5707	4455	NearestLocation	ns
GAL3ST1	chr22	30562972	30563140	169	*	0	0.288529	0	0.000190384	0.901155	1	98935	ENSG00000128242	30554635	30574665	-	inside	11693	8337	NearestLocation	ns
TMEM89	chr3	48618666	48618910	245	*	0	0.288529	0	0.000190384	0.901155	1	101151	ENSG00000183396	48620759	48621769	-	downstream	3103	1849	NearestLocation	ns
DNAH12	chr3	57478828	57479007	180	*	0	0.288529	0	0.000190384	0.901155	1	101553	ENSG00000174844	57293699	57544344	-	inside	65516	65337	NearestLocation	ns
AC092958.3	chr3	148088173	148088312	140	*	0	0.288529	0	0.000190384	0.901155	1	104916	ENSG00000285660	148090341	148096921	+	upstream	-2168	2029	NearestLocation	ns
NADK2	chr5	36247740	36247884	145	*	0	0.288529	0	0.000190384	0.901155	1	115495	ENSG00000152620	36192589	36242279	-	upstream	-5461	5461	NearestLocation	ns
BMP6	chr6	7677237	7677377	141	*	0	0.288529	0	0.000190384	0.901155	1	121866	ENSG00000153162	7726099	7881728	+	upstream	-48862	48722	NearestLocation	ns
LGSN	chr6	63416752	63416880	129	*	0	0.288529	0	0.000190384	0.901155	1	123720	ENSG00000146166	63275951	63319983	-	upstream	-96769	96769	NearestLocation	ns
GLIS3	chr9	4397045	4397197	153	*	0	0.288529	0	0.000190384	0.901155	1	140172	ENSG00000107249	3824127	4348392	-	upstream	-48653	48653	NearestLocation	ns
MED27	chr9	132061944	132062085	142	*	0	0.288529	0	0.000190384	0.901155	1	144025	ENSG00000160563	131852928	132079867	-	inside	17923	17782	NearestLocation	ns
AL592043.1	chrX	34414149	34414284	136	*	0	0.288529	0	0.000190384	0.901155	1	145709	ENSG00000233571	34206725	34415537	-	inside	1388	1253	NearestLocation	ns
PCDH19	chrX	99969676	99969848	173	*	0	0.288529	0	0.000190384	0.901155	1	147090	ENSG00000165194	100291644	100410273	-	downstream	440597	321796	NearestLocation	ns
OPCML-IT1	chr11	133173864	133174041	178	*	1.57896	1.62791	1.55385	0.000190318	0.816556	1	35393	ENSG00000254896	133360029	133366080	-	downstream	192216	185988	NearestLocation	ns
JMJD1C-AS1	chr10	63327737	63327840	104	*	1.55772	1.34088	1.65502	0.000190314	0.817139	1	16725	ENSG00000272767	63465229	63466563	+	upstream	-137492	137389	NearestLocation	ns
FBXO40	chr3	121622254	121622356	103	*	1.55772	1.34088	1.65502	0.000190314	0.817139	1	102917	ENSG00000163833	121593379	121630295	+	inside	28875	7939	NearestLocation	ns
AC046195.2	chr8	137779241	137779485	245	*	2.15308	2.65249	1.8188	0.000190296	0.800221	1	138872	ENSG00000254361	137852204	138019873	+	upstream	-72963	72719	NearestLocation	ns
LINC02073	chr17	51512067	51512310	244	*	1.57618	1.62791	1.5496	0.000190255	0.819361	1	67510	ENSG00000267452	51336646	51521401	+	inside	175421	9091	NearestLocation	ns
AC078864.1	chr12	52121729	52122095	367	*	4.35784	3.44444	4.6618	0.000190229	0.8218	0.999946	38202	ENSG00000257989	52092485	52104297	-	upstream	-17432	17432	NearestLocation	ns
AL590438.1	chr1	3288337	3288591	255	*	0.34318	1.10837	0	0.000190208	0.886604	1	620	ENSG00000272235	3306636	3310096	-	downstream	21759	18045	NearestLocation	ns
USP48	chr1	21769646	21769770	125	*	0.34318	1.10837	0	0.000190208	0.886604	1	2877	ENSG00000090686	21678298	21783606	-	inside	13960	13836	NearestLocation	ns
SLFNL1	chr1	41102420	41102546	127	*	0.34318	1.10837	0	0.000190208	0.886604	1	5073	ENSG00000171790	41015597	41023237	-	upstream	-79183	79183	NearestLocation	ns
AL589765.4	chr1	151768773	151769091	319	*	0.34318	1.10837	0	0.000190208	0.886604	1	8864	ENSG00000249602	151763384	151769501	-	inside	728	410	NearestLocation	ns
GCSAML	chr1	247503429	247503574	146	*	0.34318	1.10837	0	0.000190208	0.886604	1	13954	ENSG00000169224	247507058	247577690	+	upstream	-3629	3484	NearestLocation	ns
PBLD	chr10	68349534	68349657	124	*	0.34318	1.10837	0	0.000190208	0.886604	1	16951	ENSG00000108187	68282660	68333049	-	upstream	-16485	16485	NearestLocation	ns
PELI3	chr11	66446794	66446911	118	*	0.34318	1.10837	0	0.000190208	0.886604	1	29502	ENSG00000174516	66466327	66477337	+	upstream	-19533	19416	NearestLocation	ns
AP003307.1	chr11	108030484	108030626	143	*	0.34318	1.10837	0	0.000190208	0.886604	1	32836	ENSG00000288012	108008678	108009282	-	upstream	-21202	21202	NearestLocation	ns
APLP2	chr11	130049004	130049171	168	*	0.34318	1.10837	0	0.000190208	0.886604	1	35150	ENSG00000084234	130068147	130144811	+	upstream	-19143	18976	NearestLocation	ns
LINC02452	chr12	96123397	96123566	170	*	0.34318	1.10837	0	0.000190208	0.886604	1	39914	ENSG00000283422	96160692	96172126	-	downstream	48729	37126	NearestLocation	ns
DNAH10OS	chr12	123929121	123929239	119	*	0.34318	1.10837	0	0.000190208	0.886604	1	41643	ENSG00000250091	123925461	123934984	-	inside	5863	3660	NearestLocation	ns
AC010809.3	chr15	33785478	33785620	143	*	0.34318	1.10837	0	0.000190208	0.886604	1	50384	ENSG00000276702	33850538	33851178	-	downstream	65700	64918	NearestLocation	ns
SH3GL3	chr15	83380081	83380352	272	*	0.34318	1.10837	0	0.000190208	0.886604	1	54909	ENSG00000140600	83447228	83618743	+	upstream	-67147	66876	NearestLocation	ns
AC026401.1	chr16	15601176	15601348	173	*	0.34318	1.10837	0	0.000190208	0.886604	1	58801	ENSG00000257769	15608474	15610563	+	upstream	-7298	7126	NearestLocation	ns
YPEL3	chr16	30098610	30098737	128	*	0.34318	1.10837	0	0.000190208	0.886604	1	59776	ENSG00000090238	30092314	30096915	-	upstream	-1695	1695	NearestLocation	ns
HSD3B7	chr16	30992947	30993086	140	*	0.34318	1.10837	0	0.000190208	0.886604	1	59926	ENSG00000099377	30985207	30989147	+	downstream	7740	3800	NearestLocation	ns
FA2H	chr16	74749106	74749286	181	*	0.34318	1.10837	0	0.000190208	0.886604	1	61847	ENSG00000103089	74712955	74774831	-	inside	25725	25545	NearestLocation	ns
SEZ6	chr17	28990564	28990719	156	*	0.34318	1.10837	0	0.000190208	0.886604	1	64513	ENSG00000063015	28954901	29006440	-	inside	15876	15721	NearestLocation	ns
AP005900.1	chr18	7958818	7959013	196	*	0.34318	1.10837	0	0.000190208	0.886604	1	71046	ENSG00000286627	8012257	8016565	-	downstream	57747	53244	NearestLocation	ns
ZNF519	chr18	14138154	14138434	281	*	0.34318	1.10837	0	0.000190208	0.886604	1	71413	ENSG00000175322	14057457	14132490	-	upstream	-5664	5664	NearestLocation	ns
REV1	chr2	99562917	99563324	408	*	0.34318	1.10837	0	0.000190208	0.886604	1	84308	ENSG00000135945	99400475	99490035	-	upstream	-72882	72882	NearestLocation	ns
CHRNA1	chr2	174741703	174741861	159	*	0.34318	1.10837	0	0.000190208	0.886604	1	87220	ENSG00000138435	174747592	174787935	-	downstream	46232	5731	NearestLocation	ns
AC019068.1	chr2	236161495	236161795	301	*	0.34318	1.10837	0	0.000190208	0.886604	1	89175	ENSG00000233611	236167447	236294927	+	upstream	-5952	5652	NearestLocation	ns
AL132765.2	chr20	17480843	17481030	188	*	0.34318	1.10837	0	0.000190208	0.886604	1	90285	ENSG00000277373	17565501	17565851	-	downstream	85008	84471	NearestLocation	ns
AL031668.2	chr20	34157751	34158036	286	*	0.34318	1.10837	0	0.000190208	0.886604	1	91626	ENSG00000287853	34132270	34136485	+	downstream	25481	21266	NearestLocation	ns
TFF3	chr21	42313361	42313547	187	*	0.34318	1.10837	0	0.000190208	0.886604	1	97380	ENSG00000160180	42311667	42315651	-	inside	2290	1694	NearestLocation	ns
LINC01205	chr3	109528541	109528708	168	*	0.34318	1.10837	0	0.000190208	0.886604	1	102383	ENSG00000228980	109409990	109723273	+	inside	118551	118551	NearestLocation	ns
NAALADL2	chr3	174287765	174287908	144	*	0.34318	1.10837	0	0.000190208	0.886604	1	105996	ENSG00000177694	174438573	175810548	+	upstream	-150808	150665	NearestLocation	ns
MCF2L2	chr3	183362196	183362354	159	*	0.34318	1.10837	0	0.000190208	0.886604	1	106244	ENSG00000053524	183178043	183428778	-	inside	66582	66424	NearestLocation	ns
AC005674.1	chr4	9977722	9977883	162	*	0.34318	1.10837	0	0.000190208	0.886604	1	108388	ENSG00000250413	10006482	10009725	+	upstream	-28760	28599	NearestLocation	ns
AC080089.2	chr4	119722062	119722218	157	*	0.34318	1.10837	0	0.000190208	0.886604	1	111080	ENSG00000286241	119686538	119693563	+	downstream	35524	28499	NearestLocation	ns
AC094105.2	chr5	2915962	2916134	173	*	0.34318	1.10837	0	0.000190208	0.886604	1	112985	ENSG00000248736	2921496	2967955	+	upstream	-5534	5362	NearestLocation	ns
AC034234.1	chr5	59731178	59731479	302	*	0.34318	1.10837	0	0.000190208	0.886604	1	116362	ENSG00000248935	60021249	60033020	+	upstream	-290071	289770	NearestLocation	ns
AC008406.1	chr5	135166621	135166774	154	*	0.34318	1.10837	0	0.000190208	0.886604	1	119262	ENSG00000248482	135124380	135131249	-	upstream	-35372	35372	NearestLocation	ns
AL136309.3	chr6	4169515	4169667	153	*	0.34318	1.10837	0	0.000190208	0.886604	1	121761	ENSG00000237716	4185479	4188950	-	downstream	19435	15812	NearestLocation	ns
PHF14	chr7	11074189	11074354	166	*	0.34318	1.10837	0	0.000190208	0.886604	1	126301	ENSG00000106443	10973336	11169630	+	inside	100853	95276	NearestLocation	ns
RHEB	chr7	151582700	151582916	217	*	0.34318	1.10837	0	0.000190208	0.886604	1	132075	ENSG00000106615	151466012	151520120	-	upstream	-62580	62580	NearestLocation	ns
NIPAL2	chr8	98228976	98229117	142	*	0.34318	1.10837	0	0.000190208	0.886604	1	136402	ENSG00000104361	98189826	98294393	-	inside	65417	39150	NearestLocation	ns
KHDRBS3	chr8	135553093	135553272	180	*	0.34318	1.10837	0	0.000190208	0.886604	1	138608	ENSG00000131773	135457456	135656722	+	inside	95637	95637	NearestLocation	ns
MIR31HG	chr9	21576499	21576787	289	*	0.34318	1.10837	0	0.000190208	0.886604	1	140347	ENSG00000171889	21410969	21559900	-	upstream	-16599	16599	NearestLocation	ns
AL353572.3	chr9	87931002	87931181	180	*	0.34318	1.10837	0	0.000190208	0.886604	1	140998	ENSG00000283205	87956214	87956883	+	upstream	-25212	25033	NearestLocation	ns
SPTLC1	chr9	92158524	92158757	234	*	0.34318	1.10837	0	0.000190208	0.886604	1	141273	ENSG00000090054	92000087	92115413	-	upstream	-43111	43111	NearestLocation	ns
SVEP1	chr9	110515314	110515460	147	*	0.34318	1.10837	0	0.000190208	0.886604	1	142240	ENSG00000165124	110365248	110579880	-	inside	64566	64420	NearestLocation	ns
AL162586.2	chr9	127748310	127748432	123	*	0.34318	1.10837	0	0.000190208	0.886604	1	143296	ENSG00000286196	127754534	127760560	+	upstream	-6224	6102	NearestLocation	ns
SACS-AS1	chr13	23374976	23376032	1057	*	4.76642	4.79093	4.754	0.000190172	0.847755	0.999946	42760	ENSG00000229558	23418971	23428869	+	upstream	-43995	42939	NearestLocation	ns
ENPP2	chr8	119630242	119630370	129	*	2.54938	2.83428	2.38262	0.000190071	0.801852	0.999946	137601	ENSG00000136960	119557086	119673453	-	inside	43211	43083	NearestLocation	ns
SLC2A10	chr20	46760425	46760551	127	*	2.3175	2.28853	2.33177	0.000190069	0.803329	0.999946	93614	ENSG00000197496	46709649	46736347	+	downstream	50776	24078	NearestLocation	ns
DLGAP2-AS1	chr8	1647759	1647994	236	*	1.45135	2.01479	1.05751	0.000190037	0.823459	1	132749	ENSG00000253267	1565509	1622417	-	upstream	-25342	25342	NearestLocation	ns
ZNF808	chr19	52539243	52539421	179	*	1.60256	2.31494	1.04775	0.000190035	0.808144	1	78413	ENSG00000198482	52527652	52564464	+	inside	11591	11591	NearestLocation	ns
TIMP3	chr22	32803249	32803485	237	*	1.58192	2.14348	1.18992	0.000190021	0.807581	1	99034	ENSG00000100234	32801701	32863043	+	inside	1548	1548	NearestLocation	ns
AC013714.1	chr11	28492133	28492297	165	*	1.55886	1.34088	1.65663	0.000190011	0.816135	1	26379	ENSG00000254606	28516832	28519341	+	upstream	-24699	24535	NearestLocation	ns
DDI1	chr11	104078210	104078340	131	*	1.55886	1.34088	1.65663	0.000190011	0.816135	1	32691	ENSG00000170967	104036640	104039196	+	downstream	41570	39014	NearestLocation	ns
AL353688.1	chr13	83527665	83527770	106	*	1.55886	1.34088	1.65663	0.000190011	0.816135	1	45547	ENSG00000286446	83650249	83654789	-	downstream	127124	122479	NearestLocation	ns
IGFALS	chr16	1804540	1804711	172	*	1.55886	1.34088	1.65663	0.000190011	0.816135	1	57549	ENSG00000099769	1790413	1794971	-	upstream	-9569	9569	NearestLocation	ns
TMEM114	chr16	8569653	8569939	287	*	1.55886	1.34088	1.65663	0.000190011	0.816135	1	58286	ENSG00000232258	8537605	8590193	-	inside	20540	20254	NearestLocation	ns
AF064860.2	chr21	39699789	39699913	125	*	1.55886	1.34088	1.65663	0.000190011	0.816135	1	97268	ENSG00000231713	39727755	39730680	+	upstream	-27966	27842	NearestLocation	ns
WNT8A	chr5	138090945	138091048	104	*	1.55886	1.34088	1.65663	0.000190011	0.816135	1	119551	ENSG00000061492	138083990	138092365	+	inside	6955	1317	NearestLocation	ns
AC010132.4	chr7	42878448	42878692	245	*	1.55886	1.34088	1.65663	0.000190011	0.816135	1	127428	ENSG00000261019	42901272	42902639	-	downstream	24191	22580	NearestLocation	ns
ADCY1	chr7	45551108	45551253	146	*	1.55886	1.34088	1.65663	0.000190011	0.816135	1	127668	ENSG00000164742	45574140	45723116	+	upstream	-23032	22887	NearestLocation	ns
HP1BP3	chr1	20785018	20785122	105	*	1.55844	1.34088	1.65604	0.000190002	0.816151	1	2775	ENSG00000127483	20742679	20787323	-	inside	2305	2201	NearestLocation	ns
GDF10	chr10	47230588	47230744	157	*	1.55844	1.34088	1.65604	0.000190002	0.816151	1	16040	ENSG00000266524	47300197	47313577	+	upstream	-69609	69453	NearestLocation	ns
AL591686.1	chr1	242189716	242189866	151	*	0.884014	1.3914	0.542592	0.000189998	0.855042	1	13718	ENSG00000224525	242203555	242210827	+	upstream	-13839	13689	NearestLocation	ns
CYP2E1	chr10	133498277	133498484	208	*	0.884014	1.3914	0.542592	0.000189998	0.855042	1	23784	ENSG00000130649	133520406	133561220	+	upstream	-22129	21922	NearestLocation	ns
TMEM126A	chr11	85647868	85647991	124	*	0.884014	1.3914	0.542592	0.000189998	0.855042	1	31874	ENSG00000171202	85647967	85656547	+	overlapStart	-99	24	NearestLocation	ns
TPM1	chr15	62969940	62970081	142	*	0.884014	1.3914	0.542592	0.000189998	0.855042	1	52488	ENSG00000140416	63042632	63071915	+	upstream	-72692	72551	NearestLocation	ns
AC009093.6	chr16	29323897	29324062	166	*	0.884014	1.3914	0.542592	0.000189998	0.855042	1	59661	ENSG00000277999	29272220	29272772	+	downstream	51677	51125	NearestLocation	ns
AC111182.1	chr17	77376962	77377130	169	*	0.884014	1.3914	0.542592	0.000189998	0.855042	1	69573	ENSG00000266998	77373818	77377236	-	inside	274	106	NearestLocation	ns
SLC35G2	chr3	136822306	136822440	135	*	0.884014	1.3914	0.542592	0.000189998	0.855042	1	104497	ENSG00000168917	136818647	136855888	+	inside	3659	3659	NearestLocation	ns
KIT	chr4	54725098	54725237	140	*	0.884014	1.3914	0.542592	0.000189998	0.855042	1	109570	ENSG00000157404	54657918	54740715	+	inside	67180	15478	NearestLocation	ns
LINC02103	chr5	27944592	27944751	160	*	0.884014	1.3914	0.542592	0.000189998	0.855042	1	114916	ENSG00000249785	28285964	28287807	-	downstream	343215	341213	NearestLocation	ns
AC010420.1	chr5	67301398	67301745	348	*	0.884014	1.3914	0.542592	0.000189998	0.855042	1	116596	ENSG00000251206	67268022	67270182	+	downstream	33376	31216	NearestLocation	ns
AL136361.1	chr6	6804088	6804321	234	*	0.884014	1.3914	0.542592	0.000189998	0.855042	1	121818	ENSG00000224532	6758276	6759291	-	upstream	-44797	44797	NearestLocation	ns
TRIM50	chr7	73328032	73328228	197	*	0.884014	1.3914	0.542592	0.000189998	0.855042	1	128485	ENSG00000146755	73312536	73328082	-	overlapStart	50	50	NearestLocation	ns
EXOC4	chr7	133425219	133425365	147	*	0.884014	1.3914	0.542592	0.000189998	0.855042	1	130964	ENSG00000131558	133253073	134066589	+	inside	172146	172146	NearestLocation	ns
ALG13	chrX	111649767	111649954	188	*	0.884014	1.3914	0.542592	0.000189998	0.855042	1	147363	ENSG00000101901	111665811	111760649	+	upstream	-16044	15857	NearestLocation	ns
MTM1	chrX	150543695	150543953	259	*	0.884014	1.3914	0.542592	0.000189998	0.855042	1	148132	ENSG00000171100	150568619	150673322	+	upstream	-24924	24666	NearestLocation	ns
TERT	chr5	1311528	1311668	141	*	1.58151	2.14348	1.18911	0.000189998	0.807613	1	112636	ENSG00000164362	1253147	1295047	-	upstream	-16481	16481	NearestLocation	ns
LINC02063	chr5	4276853	4277157	305	*	1.58151	2.14348	1.18911	0.000189998	0.807613	1	113170	ENSG00000250921	4135638	4147429	+	downstream	141215	129424	NearestLocation	ns
CTNNA3	chr10	67611451	67611627	177	*	0.883346	1.3914	0.541323	0.000189984	0.855087	1	16878	ENSG00000183230	65912523	67696195	-	inside	84744	84568	NearestLocation	ns
RBPMS2	chr15	64763024	64763232	209	*	0.883346	1.3914	0.541323	0.000189984	0.855087	1	52648	ENSG00000166831	64739891	64775589	-	inside	12565	12357	NearestLocation	ns
LINC02073	chr17	51477042	51477210	169	*	0.883346	1.3914	0.541323	0.000189984	0.855087	1	67508	ENSG00000267452	51336646	51521401	+	inside	140396	44191	NearestLocation	ns
NLGN1	chr3	173486059	173486223	165	*	0.883346	1.3914	0.541323	0.000189984	0.855087	1	105980	ENSG00000169760	173396284	174286644	+	inside	89775	89775	NearestLocation	ns
AL161729.3	chr9	95373172	95373296	125	*	0.883346	1.3914	0.541323	0.000189984	0.855087	1	141566	ENSG00000271384	95406990	95407662	-	downstream	34490	33694	NearestLocation	ns
AL591022.1	chrX	147389493	147389683	191	*	0.883346	1.3914	0.541323	0.000189984	0.855087	1	148002	ENSG00000287017	147279481	147286481	-	upstream	-103012	103012	NearestLocation	ns
AC073320.1	chr7	129958716	129959024	309	*	2.54881	2.83428	2.38165	0.000189976	0.801815	0.999946	130778	ENSG00000244036	129953234	130026989	+	inside	5482	5482	NearestLocation	ns
AL031293.1	chr1	14866555	14866739	185	*	0.296031	0.67666	0.059945	0.000189954	0.887017	1	1845	ENSG00000287756	14774469	14777727	-	upstream	-88828	88828	NearestLocation	ns
TAS1R2	chr1	18798977	18799118	142	*	0.296031	0.67666	0.059945	0.000189954	0.887017	1	2512	ENSG00000179002	18839599	18859682	-	downstream	60705	40481	NearestLocation	ns
AL354953.1	chr1	183293279	183293409	131	*	0.296031	0.67666	0.059945	0.000189954	0.887017	1	10660	ENSG00000287929	183252263	183258968	+	downstream	41016	34311	NearestLocation	ns
AL353689.2	chr1	226984081	226984249	169	*	0.296031	0.67666	0.059945	0.000189954	0.887017	1	12808	ENSG00000233706	226992140	226993206	+	upstream	-8059	7891	NearestLocation	ns
ARHGAP32	chr11	129250134	129250280	147	*	0.296031	0.67666	0.059945	0.000189954	0.887017	1	35040	ENSG00000134909	128965060	129279324	-	inside	29190	29044	NearestLocation	ns
AC005293.1	chr12	2322286	2322530	245	*	0.296031	0.67666	0.059945	0.000189954	0.887017	1	35841	ENSG00000285555	2332861	2335702	-	downstream	13416	10331	NearestLocation	ns
AC007619.1	chr12	12505228	12505373	146	*	0.296031	0.67666	0.059945	0.000189954	0.887017	1	36513	ENSG00000255670	12485353	12491581	+	downstream	19875	13647	NearestLocation	ns
RFWD3	chr16	74679950	74680149	200	*	0.296031	0.67666	0.059945	0.000189954	0.887017	1	61835	ENSG00000168411	74621399	74666877	-	upstream	-13073	13073	NearestLocation	ns
AC011446.2	chr19	13297362	13297503	142	*	0.296031	0.67666	0.059945	0.000189954	0.887017	1	73425	ENSG00000267598	13153071	13154193	-	upstream	-143169	143169	NearestLocation	ns
OPA3	chr19	45602758	45602867	110	*	0.296031	0.67666	0.059945	0.000189954	0.887017	1	77051	ENSG00000125741	45527427	45602212	-	upstream	-546	546	NearestLocation	ns
GPR4	chr19	45602758	45602867	110	*	0.296031	0.67666	0.059945	0.000189954	0.887017	1	77051	ENSG00000177464	45589764	45602212	-	upstream	-546	546	NearestLocation	ns
AC108462.1	chr2	1298153	1298289	137	*	0.296031	0.67666	0.059945	0.000189954	0.887017	1	79488	ENSG00000233553	1341044	1346568	-	downstream	48415	42755	NearestLocation	ns
AC011901.1	chr2	153116817	153116976	160	*	0.296031	0.67666	0.059945	0.000189954	0.887017	1	86460	ENSG00000224612	153168399	153201762	-	downstream	84945	51423	NearestLocation	ns
FTCDNL1	chr2	199826022	199826228	207	*	0.296031	0.67666	0.059945	0.000189954	0.887017	1	87809	ENSG00000226124	199760544	199851173	-	inside	25151	24945	NearestLocation	ns
AC010136.1	chr2	217938357	217938479	123	*	0.296031	0.67666	0.059945	0.000189954	0.887017	1	88447	ENSG00000223923	217978707	217993747	+	upstream	-40350	40228	NearestLocation	ns
AATBC	chr21	43809589	43809774	186	*	0.296031	0.67666	0.059945	0.000189954	0.887017	1	97475	ENSG00000215458	43805758	43812567	-	inside	2978	2793	NearestLocation	ns
LPP-AS1	chr3	188406205	188406369	165	*	0.296031	0.67666	0.059945	0.000189954	0.887017	1	106622	ENSG00000224563	188562238	188568666	-	downstream	162461	155869	NearestLocation	ns
STIM2-AS1	chr4	26937290	26937476	187	*	0.296031	0.67666	0.059945	0.000189954	0.887017	1	108858	ENSG00000240005	26859806	26860632	-	upstream	-76658	76658	NearestLocation	ns
KIAA1211	chr4	56100083	56100288	206	*	0.296031	0.67666	0.059945	0.000189954	0.887017	1	109618	ENSG00000109265	56049073	56328625	+	inside	51010	51010	NearestLocation	ns
AC093916.1	chr4	132347357	132347514	158	*	0.296031	0.67666	0.059945	0.000189954	0.887017	1	111331	ENSG00000251598	131978485	132345621	-	upstream	-1736	1736	NearestLocation	ns
AL513188.1	chr6	20998278	20998441	164	*	0.296031	0.67666	0.059945	0.000189954	0.887017	1	122192	ENSG00000233848	20756103	20800694	-	upstream	-197584	197584	NearestLocation	ns
AC003084.1	chr7	118065051	118065268	218	*	0.296031	0.67666	0.059945	0.000189954	0.887017	1	130395	ENSG00000234826	117998858	118004045	-	upstream	-61006	61006	NearestLocation	ns
AL022151.1	chrX	95161858	95162082	225	*	0.296031	0.67666	0.059945	0.000189954	0.887017	1	147023	ENSG00000286523	96127747	96372889	-	downstream	1211031	965665	NearestLocation	ns
AL133481.3	chr10	79487523	79487978	456	*	3.16188	3.21535	3.13438	0.00018994	0.809791	0.999946	18520	ENSG00000241317	79504073	79506281	-	downstream	18758	16095	NearestLocation	ns
AC005518.1	chr7	147989428	147989763	336	*	1.90644	0.9822	2.21273	0.000189923	0.823919	1	131522	ENSG00000230190	147671711	147673143	+	downstream	317717	316285	NearestLocation	ns
GLIS1	chr1	53633834	53634003	170	*	0.295027	0.67666	0.0581703	0.00018991	0.887069	1	6098	ENSG00000174332	53506237	53738106	-	inside	104272	104103	NearestLocation	ns
ASPM	chr1	197166664	197166838	175	*	0.295027	0.67666	0.0581703	0.00018991	0.887069	1	10910	ENSG00000066279	197084127	197146694	-	upstream	-19970	19970	NearestLocation	ns
AL358780.1	chr10	21555284	21555412	129	*	0.295027	0.67666	0.0581703	0.00018991	0.887069	1	15019	ENSG00000286881	21526568	21526863	+	downstream	28716	28421	NearestLocation	ns
AL358612.1	chr10	25826792	25826933	142	*	0.295027	0.67666	0.0581703	0.00018991	0.887069	1	15159	ENSG00000226304	25924448	25933710	-	downstream	106918	97515	NearestLocation	ns
CLNS1A	chr11	77631678	77631858	181	*	0.295027	0.67666	0.0581703	0.00018991	0.887069	1	31507	ENSG00000074201	77514936	77637794	-	inside	6116	5936	NearestLocation	ns
DIP2B	chr12	50521851	50522186	336	*	0.295027	0.67666	0.0581703	0.00018991	0.887069	1	38061	ENSG00000066084	50504985	50748657	+	inside	16866	16866	NearestLocation	ns
ESYT1	chr12	56117461	56117623	163	*	0.295027	0.67666	0.0581703	0.00018991	0.887069	1	38702	ENSG00000139641	56118250	56144671	+	upstream	-789	627	NearestLocation	ns
KLF5	chr13	72934334	72934518	185	*	0.295027	0.67666	0.0581703	0.00018991	0.887069	1	45234	ENSG00000102554	73054976	73077541	+	upstream	-120642	120458	NearestLocation	ns
AL442125.1	chr13	113551995	113552196	202	*	0.295027	0.67666	0.0581703	0.00018991	0.887069	1	47065	ENSG00000276248	113527260	113530621	+	downstream	24735	21374	NearestLocation	ns
AC106729.1	chr16	76889066	76889253	188	*	0.295027	0.67666	0.0581703	0.00018991	0.887069	1	61960	ENSG00000259995	76736342	76928169	+	inside	152724	38916	NearestLocation	ns
RASGRP3	chr2	33449467	33449678	212	*	0.295027	0.67666	0.0581703	0.00018991	0.887069	1	81415	ENSG00000152689	33436324	33564750	+	inside	13143	13143	NearestLocation	ns
KIF1A	chr2	240796782	240796957	176	*	0.295027	0.67666	0.0581703	0.00018991	0.887069	1	89399	ENSG00000130294	240713761	240821036	-	inside	24254	24079	NearestLocation	ns
RETNLB	chr3	108724668	108724815	148	*	0.295027	0.67666	0.0581703	0.00018991	0.887069	1	102346	ENSG00000163515	108743424	108757384	-	downstream	32716	18609	NearestLocation	ns
DOK7	chr4	3459638	3459782	145	*	0.295027	0.67666	0.0581703	0.00018991	0.887069	1	107806	ENSG00000175920	3463306	3501473	+	upstream	-3668	3524	NearestLocation	ns
AC108053.1	chr4	139786827	139786970	144	*	0.295027	0.67666	0.0581703	0.00018991	0.887069	1	111473	ENSG00000286320	139763080	139770391	+	downstream	23747	16436	NearestLocation	ns
COL21A1	chr6	56394964	56395154	191	*	0.295027	0.67666	0.0581703	0.00018991	0.887069	1	123691	ENSG00000124749	56056590	56394094	-	upstream	-870	870	NearestLocation	ns
AC090200.1	chr8	55365152	55365364	213	*	0.295027	0.67666	0.0581703	0.00018991	0.887069	1	134265	ENSG00000254357	55517240	55520977	-	downstream	155825	151876	NearestLocation	ns
LRRC4	chr7	128130702	128130969	268	*	1.73124	2.04108	1.54717	0.000189903	0.809366	1	130596	ENSG00000128594	128027071	128032107	-	upstream	-98595	98595	NearestLocation	ns
WNT9A	chr1	227949243	227949518	276	*	1.73087	2.04108	1.54653	0.000189901	0.809369	1	12887	ENSG00000143816	227918656	227947932	-	upstream	-1311	1311	NearestLocation	ns
HSD17B12	chr11	43663788	43664067	280	*	1.57926	1.62791	1.55431	0.0001899	0.815282	1	27141	ENSG00000149084	43680680	43856617	+	upstream	-16892	16613	NearestLocation	ns
LINC02490	chr15	53072306	53072511	206	*	2.6892	3.09319	2.43493	0.000189898	0.803876	0.999946	51814	ENSG00000259237	53116365	53129698	+	upstream	-44059	43854	NearestLocation	ns
KLK4	chr19	50893737	50894071	335	*	2.79468	2.89425	2.74219	0.00018987	0.801667	0.999946	78126	ENSG00000167749	50906352	50910738	-	downstream	17001	12281	NearestLocation	ns
CUEDC1	chr17	57936164	57936409	246	*	1.83921	2.42032	1.42802	0.000189863	0.802136	1	67750	ENSG00000180891	57861243	57955412	-	inside	19248	19003	NearestLocation	ns
SYPL1	chr7	106061892	106062548	657	*	3.37589	3.62977	3.22996	0.000189847	0.819191	0.999946	130110	ENSG00000008282	106090503	106112576	-	downstream	50684	27955	NearestLocation	ns
CTNND2	chr5	11688898	11689042	145	*	1.717	2.28853	1.31527	0.000189812	0.804077	1	113962	ENSG00000169862	10971836	11904446	-	inside	215548	215404	NearestLocation	ns
LTBR	chr12	6375123	6375732	610	*	3.29987	3.4799	3.20067	0.000189804	0.812839	0.999946	36159	ENSG00000111321	6375045	6391571	+	inside	78	78	NearestLocation	ns
NANOS3	chr19	13880364	13880721	358	*	1.58038	2.14348	1.18689	0.000189803	0.808392	1	73457	ENSG00000187556	13862063	13880757	+	inside	18301	36	NearestLocation	ns
AL034550.2	chr20	32524950	32525116	167	*	1.71662	2.28853	1.31452	0.000189799	0.804093	1	91287	ENSG00000277301	32509959	32520285	+	downstream	14991	4665	NearestLocation	ns
AC027541.1	chr8	139046940	139047345	406	*	3.25113	3.40593	3.16701	0.000189788	0.814798	0.999946	139059	ENSG00000253432	139096305	139102830	-	downstream	55890	48960	NearestLocation	ns
AC092127.2	chr16	85577112	85577438	327	*	5.90012	1.71683	6.45836	0.000189758	0.801681	0.999946	62519	ENSG00000270124	85580009	85583571	-	downstream	6459	2571	NearestLocation	ns
PLCH2	chr1	2446678	2446884	207	*	1.95866	2.04108	1.91562	0.000189752	0.808148	1	459	ENSG00000149527	2425980	2505532	+	inside	20698	20698	NearestLocation	ns
AL158801.3	chr14	55354475	55354919	445	*	2.1527	2.65249	1.81808	0.000189734	0.800816	1	47795	ENSG00000258455	55325834	55339501	-	upstream	-14974	14974	NearestLocation	ns
GRWD1	chr19	48435159	48435288	130	*	2.46977	2.51852	2.44477	0.000189732	0.800772	0.999946	77568	ENSG00000105447	48445841	48457022	+	upstream	-10682	10553	NearestLocation	ns
ASAP2	chr2	9308610	9308749	140	*	1.43424	1.62791	1.32669	0.000189731	0.819345	1	79910	ENSG00000151693	9206765	9405683	+	inside	101845	96934	NearestLocation	ns
LINC02596	chr1	21597640	21597923	284	*	1.43378	1.62791	1.32595	0.000189723	0.819367	1	2853	ENSG00000233431	21586472	21591187	+	downstream	11168	6453	NearestLocation	ns
AL512603.2	chr10	23498747	23498923	177	*	1.43378	1.62791	1.32595	0.000189723	0.819367	1	15085	ENSG00000287124	23443036	23529801	+	inside	55711	30878	NearestLocation	ns
AL135838.1	chr14	100440266	100440585	320	*	1.43378	1.62791	1.32595	0.000189723	0.819367	1	48861	ENSG00000258620	100406599	100408928	+	downstream	33667	31338	NearestLocation	ns
SCN4B	chr11	118147444	118147629	186	*	2.13259	2.26162	2.06347	0.000189704	0.801967	1	33768	ENSG00000177098	118133377	118152888	-	inside	5444	5259	NearestLocation	ns
ZNF296	chr19	45069710	45070199	490	*	3.55538	3.39359	3.62994	0.000189676	0.81841	0.999946	76914	ENSG00000170684	45071500	45076587	-	downstream	6877	1301	NearestLocation	ns
CHRM5	chr15	33922467	33922618	152	*	1.29229	2.01479	0.725207	0.00018964	0.825599	1	50401	ENSG00000184984	33968720	34067457	+	upstream	-46253	46102	NearestLocation	ns
CACNG7	chr19	53900694	53901033	340	*	2.80018	2.9086	2.74274	0.000189636	0.804825	0.999946	78621	ENSG00000105605	53909335	53943941	+	upstream	-8641	8302	NearestLocation	ns
AP007216.1	chr11	69914868	69915114	247	*	2.68675	3.01194	2.49177	0.000189607	0.803595	0.999946	30274	ENSG00000260348	69909184	69910994	-	upstream	-3874	3874	NearestLocation	ns
PRF1	chr10	70575530	70575785	256	*	2.80011	2.9086	2.74264	0.000189583	0.804781	0.999946	17354	ENSG00000180644	70597348	70602759	-	downstream	27229	21563	NearestLocation	ns
TXNDC11	chr16	11742761	11743265	505	*	6.65541	3.33861	7.19129	0.000189563	0.83746	0.999946	58564	ENSG00000153066	11679080	11742878	-	overlapStart	117	117	NearestLocation	ns
AC021698.1	chr11	26292652	26292767	116	*	1.55871	1.34088	1.65641	0.00018952	0.817846	1	26294	ENSG00000287227	26244640	26269415	-	upstream	-23237	23237	NearestLocation	ns
CASR	chr3	122202369	122202490	122	*	1.55871	1.34088	1.65641	0.00018952	0.817846	1	102951	ENSG00000036828	122183683	122291629	+	inside	18686	18686	NearestLocation	ns
SEC16A	chr9	136512819	136513015	197	*	1.55871	1.34088	1.65641	0.00018952	0.817846	1	144764	ENSG00000148396	136440096	136483759	-	upstream	-29060	29060	NearestLocation	ns
AFAP1L2	chr10	114350081	114350225	145	*	1.55745	1.34088	1.65465	0.000189496	0.817893	1	21378	ENSG00000169129	114294824	114404756	-	inside	54675	54531	NearestLocation	ns
PNPT1	chr2	55793477	55793651	175	*	1.55745	1.34088	1.65465	0.000189496	0.817893	1	82397	ENSG00000138035	55634061	55693863	-	upstream	-99614	99614	NearestLocation	ns
AL136102.1	chr20	48140358	48140528	171	*	1.55745	1.34088	1.65465	0.000189496	0.817893	1	93842	ENSG00000287107	48120269	48136844	+	downstream	20089	3514	NearestLocation	ns
GAS1	chr9	86904009	86904235	227	*	1.53891	0.9822	1.75312	0.000189495	0.823964	1	140939	ENSG00000180447	86944362	86947506	-	downstream	43497	40127	NearestLocation	ns
MEN1	chr11	64809782	64810310	529	*	3.41939	3.78455	3.19506	0.000189481	0.819744	0.999946	29134	ENSG00000133895	64803510	64811294	-	inside	1512	984	NearestLocation	ns
AC005392.1	chr19	43162064	43162395	332	*	2.32489	2.65249	2.12818	0.000189475	0.801085	0.999946	76588	ENSG00000227606	43153279	43160862	+	downstream	8785	1202	NearestLocation	ns
ITGB1-DT	chr10	32980434	32981101	668	*	3.68338	3.88235	3.57256	0.00018944	0.826485	0.999946	15469	ENSG00000229656	32958437	33082102	+	inside	21997	21997	NearestLocation	ns
NIBAN2	chr9	127578971	127579265	295	*	2.79723	2.8159	2.7878	0.000189439	0.803799	0.999946	143267	ENSG00000136830	127505339	127578989	-	overlapStart	18	18	NearestLocation	ns
AC011478.1	chr19	30666368	30666475	108	*	2.47509	2.73651	2.32416	0.000189435	0.801768	0.999946	74317	ENSG00000267760	30665274	30668647	-	inside	2279	1094	NearestLocation	ns
PGS1	chr17	78422079	78422280	202	*	1.43361	1.62791	1.32568	0.000189402	0.821705	1	69745	ENSG00000087157	78378649	78425114	+	inside	43430	2834	NearestLocation	ns
AP001021.2	chr18	5961914	5962148	235	*	0.881269	1.3914	0.537371	0.000189401	0.864616	1	70991	ENSG00000265487	5956101	5960785	+	downstream	5813	1129	NearestLocation	ns
LINC01184	chr5	127998804	127998953	150	*	0.881269	1.3914	0.537371	0.000189401	0.864616	1	118548	ENSG00000245937	127939152	128083172	-	inside	84368	59652	NearestLocation	ns
LINC02099	chr8	29773452	29773639	188	*	1.43316	1.62791	1.32494	0.000189394	0.821727	1	133407	ENSG00000253490	29748309	29798492	+	inside	25143	24853	NearestLocation	ns
BTAF1	chr10	91923865	91924375	511	*	6.22675	3.31725	6.74625	0.000189392	0.833953	0.999946	19326	ENSG00000095564	91923770	92030325	+	inside	95	95	NearestLocation	ns
LINC01140	chr1	87120603	87120857	255	*	0.880599	1.3914	0.536096	0.000189385	0.864661	1	7120	ENSG00000267272	87129765	87169198	+	upstream	-9162	8908	NearestLocation	ns
PNPLA1	chr6	36227508	36227741	234	*	0.880599	1.3914	0.536096	0.000189385	0.864661	1	122937	ENSG00000180316	36243203	36312229	+	upstream	-15695	15462	NearestLocation	ns
DACH2	chrX	86237631	86237769	139	*	0.880599	1.3914	0.536096	0.000189385	0.864661	1	146944	ENSG00000126733	86148451	86832604	+	inside	89180	89180	NearestLocation	ns
AC024651.3	chr15	97947586	97947879	294	*	2.05228	2.42032	1.82576	0.000189346	0.802555	1	56495	ENSG00000287000	97945208	97950018	-	inside	2432	2139	NearestLocation	ns
CTTN	chr11	70386699	70386841	143	*	1.8404	1.66944	1.91884	0.000189338	0.866425	1	30383	ENSG00000085733	70398404	70436584	+	upstream	-11705	11563	NearestLocation	ns
AC016168.1	chr17	76926995	76927251	257	*	1.84003	2.42032	1.42965	0.000189318	0.802678	1	69490	ENSG00000267521	76957023	76958222	-	downstream	31227	29772	NearestLocation	ns
AL031656.1	chr20	42577307	42577684	378	*	1.83968	2.42032	1.42896	0.000189312	0.802686	1	92934	ENSG00000229042	42685404	42688562	+	upstream	-108097	107720	NearestLocation	ns
LINC01018	chr5	6525505	6525705	201	*	1.83968	2.42032	1.42896	0.000189312	0.802686	1	113443	ENSG00000250056	6582136	6600288	+	upstream	-56631	56431	NearestLocation	ns
SMCHD1	chr18	2656426	2656764	339	*	2.03264	2.1137	1.99033	0.000189302	0.804553	1	70862	ENSG00000101596	2655738	2805017	+	inside	688	688	NearestLocation	ns
UNC5B-AS1	chr10	71260783	71260926	144	*	1.43486	1.62791	1.3277	0.000189298	0.819124	1	17473	ENSG00000237512	71217224	71218228	-	upstream	-42555	42555	NearestLocation	ns
AP001994.2	chr11	119833547	119833810	264	*	1.43486	1.62791	1.3277	0.000189298	0.819124	1	34096	ENSG00000287545	119832966	119867682	+	inside	581	581	NearestLocation	ns
AC019080.4	chr2	177282967	177283286	320	*	1.43486	1.62791	1.3277	0.000189298	0.819124	1	87304	ENSG00000271825	177300600	177302006	+	upstream	-17633	17314	NearestLocation	ns
AC006974.1	chr7	148153734	148153902	169	*	1.43486	1.62791	1.3277	0.000189298	0.819124	1	131538	ENSG00000283504	148473599	148503458	-	downstream	349724	319697	NearestLocation	ns
AC069133.1	chr8	63720161	63720353	193	*	1.43486	1.62791	1.3277	0.000189298	0.819124	1	134753	ENSG00000253762	63703077	63751677	+	inside	17084	17084	NearestLocation	ns
EMID1	chr22	29219878	29220120	243	*	1.4344	1.62791	1.32696	0.000189289	0.819145	1	98769	ENSG00000186998	29205896	29259597	+	inside	13982	13982	NearestLocation	ns
C1QB	chr1	22665912	22666145	234	*	1.8336	2.28853	1.53784	0.000189233	0.80547	1	3015	ENSG00000173369	22652762	22661637	+	downstream	13150	4275	NearestLocation	ns
DTX4	chr11	59172688	59172949	262	*	7.40735	2.60668	7.97495	0.000189224	0.823661	0.999946	28157	ENSG00000110042	59171430	59208588	+	inside	1258	1258	NearestLocation	ns
NAV2-IT1	chr11	19405973	19406211	239	*	3.24326	1.79397	3.6404	0.000189221	0.801323	0.999946	25934	ENSG00000255270	19380484	19385014	+	downstream	25489	20959	NearestLocation	ns
PACSIN2	chr22	42995095	42995328	234	*	1.8573	2.56327	1.31017	0.000189161	0.80349	1	99700	ENSG00000100266	42835412	43015149	-	inside	20054	19821	NearestLocation	ns
TLCD5	chr11	120302949	120303348	400	*	3.21414	3.64025	2.94219	0.000189141	0.816305	0.999946	34201	ENSG00000181264	120325129	120333682	+	upstream	-22180	21781	NearestLocation	ns
PHF12	chr17	28952336	28952679	344	*	2.79545	2.71683	2.83321	0.000189136	0.803396	0.999946	64500	ENSG00000109118	28905250	28951771	-	upstream	-565	565	NearestLocation	ns
TMEM104	chr17	74791406	74791745	340	*	2.79545	2.71683	2.83321	0.000189136	0.803396	0.999946	69104	ENSG00000109066	74776483	74839779	+	inside	14923	14923	NearestLocation	ns
KIAA1841	chr2	61065702	61066643	942	*	3.8326	3.96267	3.76289	0.00018911	0.829274	0.999946	82503	ENSG00000162929	61065871	61138034	+	overlapStart	-169	169	NearestLocation	ns
EIF4G2	chr11	10780220	10780604	385	*	2.23043	1.83105	2.3951	0.000189102	0.805285	1	24942	ENSG00000110321	10797050	10808940	-	downstream	28720	16446	NearestLocation	ns
AC008395.1	chr19	38003082	38003782	701	*	3.66447	4.03596	3.43536	0.000189099	0.825494	0.999946	75591	ENSG00000268051	37963853	37964790	+	downstream	39229	38292	NearestLocation	ns
CACHD1	chr1	64500918	64501028	111	*	1.03377	0.592791	1.21224	0.000189064	0.859111	1	6639	ENSG00000158966	64470129	64693058	+	inside	30789	30789	NearestLocation	ns
AC091178.2	chr17	39088611	39088756	146	*	1.03377	0.592791	1.21224	0.000189064	0.859111	1	65788	ENSG00000286443	39086976	39091942	+	inside	1635	1635	NearestLocation	ns
TBC1D3K	chr17	37882024	37882189	166	*	2.31135	2.39578	2.26721	0.000189036	0.801643	0.999946	65591	ENSG00000273513	37924415	37935365	+	upstream	-42391	42226	NearestLocation	ns
FAM102A	chr9	127980887	127981376	490	*	3.83539	3.44444	3.9972	0.000189035	0.821629	0.999946	143371	ENSG00000167106	127940582	127980989	-	overlapStart	102	102	NearestLocation	ns
NPHP4	chr1	6069175	6069290	116	*	1.55814	1.34088	1.65561	0.000189033	0.819667	1	913	ENSG00000131697	5862811	5992473	-	upstream	-76702	76702	NearestLocation	ns
NSMF	chr9	137477064	137477168	105	*	1.55814	1.34088	1.65561	0.000189033	0.819667	1	145093	ENSG00000165802	137447573	137459334	-	upstream	-17730	17730	NearestLocation	ns
AC012629.1	chr5	11112632	11112740	109	*	1.55688	1.34088	1.65385	0.00018901	0.819715	1	113918	ENSG00000250576	10775058	10777062	-	upstream	-335570	335570	NearestLocation	ns
AC091938.1	chr5	22587041	22587230	190	*	1.55688	1.34088	1.65385	0.00018901	0.819715	1	114702	ENSG00000286961	22754227	22766824	+	upstream	-167186	166997	NearestLocation	ns
PKIA	chr8	78509868	78510014	147	*	1.55688	1.34088	1.65385	0.00018901	0.819715	1	135486	ENSG00000171033	78516340	78605267	+	upstream	-6472	6326	NearestLocation	ns
ATP13A5	chr3	193440466	193440602	137	*	1.03257	0.592791	1.21065	0.000189005	0.859205	1	106729	ENSG00000187527	193274789	193378820	-	upstream	-61646	61646	NearestLocation	ns
GPM6A	chr4	176005504	176005649	146	*	1.03257	0.592791	1.21065	0.000189005	0.859205	1	112045	ENSG00000150625	175632934	176002664	-	upstream	-2840	2840	NearestLocation	ns
AC116914.1	chr17	3754504	3755246	743	*	3.29404	3.28617	3.29796	0.000188997	0.810879	0.999946	63509	ENSG00000262358	3729361	3730493	+	downstream	25143	24011	NearestLocation	ns
AC011257.1	chr8	129430531	129430772	242	*	2.61665	2.83428	2.49414	0.000188928	0.802791	0.999946	138109	ENSG00000253926	129415949	129445852	+	inside	14582	14582	NearestLocation	ns
KDM1A	chr1	23019239	23019716	478	*	2.86579	3.22931	2.64269	0.000188916	0.808283	0.999946	3067	ENSG00000004487	23019443	23083689	+	overlapStart	-204	204	NearestLocation	ns
CCDC173	chr2	169694276	169694576	301	*	3.25268	3.28617	3.23564	0.000188886	0.811893	0.999946	86934	ENSG00000154479	169645425	169694405	-	overlapStart	129	129	NearestLocation	ns
SH3RF3	chr2	109332331	109332803	473	*	2.4717	2.63163	2.38456	0.000188843	0.801795	0.999946	84775	ENSG00000172985	109129205	109504634	+	inside	203126	171831	NearestLocation	ns
ATP12A	chr13	24646107	24646264	158	*	1.81158	1.76272	1.8354	0.00018884	0.815466	1	42934	ENSG00000075673	24680411	24712493	+	upstream	-34304	34147	NearestLocation	ns
HDAC5	chr17	44124011	44124248	238	*	2.05518	2.54107	1.73285	0.000188834	0.802181	1	66551	ENSG00000108840	44076746	44123702	-	upstream	-309	309	NearestLocation	ns
AC015871.1	chr15	79923662	79923978	317	*	3.37424	3.57425	3.26278	0.000188822	0.819408	0.999946	54645	ENSG00000180953	79898840	79923702	-	overlapStart	40	40	NearestLocation	ns
DCLK2	chr4	150250311	150250627	317	*	2.39456	2.51852	2.32834	0.00018882	0.801681	0.999946	111711	ENSG00000170390	150078445	150257438	+	inside	171866	6811	NearestLocation	ns
CYP26B1	chr2	71965882	71965991	110	*	1.06282	1.04666	1.07083	0.000188819	0.851719	1	83101	ENSG00000003137	72129238	72148038	-	downstream	182156	163247	NearestLocation	ns
AC116312.1	chr5	148907015	148907148	134	*	1.06282	1.04666	1.07083	0.000188819	0.851719	1	120647	ENSG00000272411	148970340	148970653	+	upstream	-63325	63192	NearestLocation	ns
SPDYE6	chr7	102352167	102352309	143	*	1.06282	1.04666	1.07083	0.000188819	0.851719	1	129911	ENSG00000260097	102345746	102356444	-	inside	4277	4135	NearestLocation	ns
FUBP3	chr9	130584821	130584955	135	*	1.71038	1.62791	1.74991	0.00018881	0.816737	1	143815	ENSG00000107164	130578965	130638352	+	inside	5856	5856	NearestLocation	ns
AP002387.2	chr11	71447830	71448636	807	*	4.25463	3.75592	4.4514	0.000188794	0.82971	0.999946	30554	ENSG00000254682	71448674	71452157	+	upstream	-844	38	NearestLocation	ns
TYSND1	chr10	70145580	70147153	1574	*	5.01137	5.24777	4.87685	0.000188784	0.856372	0.999946	17252	ENSG00000156521	70137981	70146700	-	overlapStart	1120	453	NearestLocation	ns
AC087667.1	chr8	126358268	126358534	267	*	2.80215	2.99571	2.69467	0.000188771	0.806322	0.999946	137999	ENSG00000244791	126325454	126329538	+	downstream	32814	28730	NearestLocation	ns
SNAP47-AS1	chr1	227742893	227743164	272	*	1.06105	1.04666	1.06819	0.000188768	0.851843	1	12851	ENSG00000230005	227743831	227747191	-	downstream	4298	667	NearestLocation	ns
LINC02255	chr15	74392680	74392824	145	*	1.06105	1.04666	1.06819	0.000188768	0.851843	1	53822	ENSG00000277718	74379083	74390535	+	downstream	13597	2145	NearestLocation	ns
ANKRD2	chr10	97571739	97572052	314	*	2.80232	2.99571	2.69496	0.000188767	0.806325	0.999946	19840	ENSG00000165887	97572499	97583884	+	upstream	-760	447	NearestLocation	ns
PNMA1	chr14	73741535	73741701	167	*	2.22642	2.39578	2.13365	0.000188752	0.802002	1	48199	ENSG00000176903	73711783	73714384	-	upstream	-27151	27151	NearestLocation	ns
LINC01709	chr1	101661798	101661939	142	*	1.53848	0.9822	1.75258	0.000188724	0.825184	1	7626	ENSG00000226715	101639509	101787572	+	inside	22289	22289	NearestLocation	ns
AC009432.1	chr15	94612099	94612259	161	*	1.53848	0.9822	1.75258	0.000188724	0.825184	1	56255	ENSG00000259331	94600014	94600821	+	downstream	12085	11278	NearestLocation	ns
SEMA3B	chr3	50270723	50271042	320	*	1.53848	0.9822	1.75258	0.000188724	0.825184	1	101283	ENSG00000012171	50267558	50277546	+	inside	3165	3165	NearestLocation	ns
ALDH3B1	chr11	68017894	68018040	147	*	1.95039	2.42032	1.64188	0.000188695	0.803221	1	29854	ENSG00000006534	68008578	68029282	+	inside	9316	9316	NearestLocation	ns
PPP2R5A	chr1	212284755	212284855	101	*	1.55803	1.34088	1.65546	0.000188694	0.818616	1	12158	ENSG00000066027	212285410	212361853	+	upstream	-655	555	NearestLocation	ns
FAAP100	chr17	81582946	81583061	116	*	1.55803	1.34088	1.65546	0.000188694	0.818616	1	70423	ENSG00000185504	81539885	81553961	-	upstream	-28985	28985	NearestLocation	ns
ZDHHC8	chr22	20137824	20138043	220	*	2.67013	2.61046	2.69907	0.000188687	0.802812	0.999946	98171	ENSG00000099904	20129456	20148007	+	inside	8368	8368	NearestLocation	ns
ANTKMT	chr16	721185	721960	776	*	4.5289	4.01999	4.7288	0.000188681	0.83218	0.999946	57255	ENSG00000103254	720581	722590	+	inside	604	604	NearestLocation	ns
TRAPPC12-AS1	chr2	3479830	3480120	291	*	2.60127	1.58514	2.92641	0.000188675	0.805072	0.999946	79669	ENSG00000225234	3481242	3482409	-	downstream	2579	1122	NearestLocation	ns
NCR3	chr6	31596226	31596366	141	*	0	0.177754	0	0.000188634	0.90104	1	122548	ENSG00000204475	31588895	31593006	-	upstream	-3220	3220	NearestLocation	ns
SUSD1	chr9	112155367	112155593	227	*	0	0.177754	0	0.000188634	0.90104	1	142303	ENSG00000106868	112040785	112175408	-	inside	20041	19815	NearestLocation	ns
LINC02655	chr10	80915130	80915258	129	*	1.30056	1.8672	0.903616	0.000188633	0.830822	1	18699	ENSG00000231082	80649797	80653732	+	downstream	265333	261398	NearestLocation	ns
EXOC6B	chr2	72616664	72616790	127	*	1.30056	1.8672	0.903616	0.000188633	0.830822	1	83135	ENSG00000144036	72175984	72826041	-	inside	209377	209251	NearestLocation	ns
LINC01251	chr9	33738138	33738339	202	*	1.72999	2.04108	1.54503	0.000188632	0.813218	1	140470	ENSG00000233776	33732975	33738416	-	inside	278	77	NearestLocation	ns
LINC00839	chr10	42552493	42552864	372	*	2.41384	2.94288	2.05264	0.000188613	0.802402	0.999946	15726	ENSG00000185904	42475480	42495337	+	downstream	77013	57156	NearestLocation	ns
SERPINA1	chr14	94390937	94391044	108	*	2.40481	2.65249	2.26295	0.00018861	0.802013	0.999946	48668	ENSG00000197249	94376747	94390693	-	upstream	-244	244	NearestLocation	ns
MTF2	chr1	93113110	93113261	152	*	2.03242	2.1137	1.98999	0.000188602	0.805684	1	7335	ENSG00000143033	93079235	93139079	+	inside	33875	25818	NearestLocation	ns
AC018529.1	chr18	77087349	77088141	793	*	3.99766	3.60857	4.15884	0.000188593	0.826284	0.999946	72195	ENSG00000275178	77093086	77093446	+	upstream	-5737	4945	NearestLocation	ns
ADAM22	chr7	87935130	87935324	195	*	4.82705	1.75592	5.35363	0.000188547	0.802215	0.999946	129120	ENSG00000008277	87934143	88202889	+	inside	987	987	NearestLocation	ns
RBM20	chr10	110672470	110672578	109	*	0	0.177754	0	0.000188541	0.901096	1	21053	ENSG00000203867	110644336	110839468	+	inside	28134	28134	NearestLocation	ns
AL162574.2	chr13	106791090	106791307	218	*	0	0.177754	0	0.000188541	0.901096	1	46415	ENSG00000278698	106773623	106774279	-	upstream	-16811	16811	NearestLocation	ns
AC009065.7	chr16	2212986	2213112	127	*	0	0.177754	0	0.000188541	0.901096	1	57674	ENSG00000261532	2211997	2212863	+	downstream	989	123	NearestLocation	ns
AC078845.1	chr7	136100303	136100462	160	*	0	0.177754	0	0.000188541	0.901096	1	131062	ENSG00000232053	136092913	136437785	+	inside	7390	7390	NearestLocation	ns
ACTB	chr7	5569310	5569451	142	*	5.69616	1.94288	6.24502	0.000188499	0.804187	0.999946	126065	ENSG00000075624	5527148	5563784	-	upstream	-5526	5526	NearestLocation	ns
AFAP1-AS1	chr4	7669027	7669293	267	*	2.14083	1.83105	2.27389	0.000188499	0.8067	1	108204	ENSG00000272620	7754090	7778928	+	upstream	-85063	84797	NearestLocation	ns
PCSK9	chr1	55022150	55022293	144	*	2.61773	2.83428	2.4959	0.00018845	0.803268	0.999946	6283	ENSG00000169174	55039548	55064852	+	upstream	-17398	17255	NearestLocation	ns
LINC00689	chr7	159012957	159013070	114	*	1.53748	0.9822	1.75127	0.000188352	0.826442	1	132692	ENSG00000231419	159006522	159030195	+	inside	6435	6435	NearestLocation	ns
PLPPR4	chr1	99151654	99151819	166	*	0.297405	0.67666	0.0623708	0.000188347	0.887919	1	7555	ENSG00000117600	99263953	99309590	+	upstream	-112299	112134	NearestLocation	ns
NPR1	chr1	153687786	153687924	139	*	0.297405	0.67666	0.0623708	0.000188347	0.887919	1	9061	ENSG00000169418	153678688	153693992	+	inside	9098	6068	NearestLocation	ns
AL358452.1	chr1	215773616	215773838	223	*	0.297405	0.67666	0.0623708	0.000188347	0.887919	1	12310	ENSG00000229242	215886582	215901464	+	upstream	-112966	112744	NearestLocation	ns
APBB1IP	chr10	26486211	26486343	133	*	0.297405	0.67666	0.0623708	0.000188347	0.887919	1	15177	ENSG00000077420	26438341	26567803	+	inside	47870	47870	NearestLocation	ns
SORBS1	chr10	95581414	95581548	135	*	0.297405	0.67666	0.0623708	0.000188347	0.887919	1	19619	ENSG00000095637	95311771	95561414	-	upstream	-20000	20000	NearestLocation	ns
DOCK1	chr10	126891429	126891582	154	*	0.297405	0.67666	0.0623708	0.000188347	0.887919	1	22747	ENSG00000150760	126905409	127452517	+	upstream	-13980	13827	NearestLocation	ns
HPX	chr11	6439906	6440056	151	*	0.297405	0.67666	0.0623708	0.000188347	0.887919	1	24683	ENSG00000110169	6431049	6442617	-	inside	2711	2561	NearestLocation	ns
AP002802.1	chr11	81901044	81901182	139	*	0.297405	0.67666	0.0623708	0.000188347	0.887919	1	31719	ENSG00000254511	81970994	81987813	+	upstream	-69950	69812	NearestLocation	ns
TMEM233	chr12	119622792	119622975	184	*	0.297405	0.67666	0.0623708	0.000188347	0.887919	1	41136	ENSG00000224982	119593774	119643075	+	inside	29018	20100	NearestLocation	ns
AL445649.1	chr13	107216564	107216742	179	*	0.297405	0.67666	0.0623708	0.000188347	0.887919	1	46427	ENSG00000276740	107465984	107466674	-	downstream	250110	249242	NearestLocation	ns
AL139022.2	chr14	65002316	65002455	140	*	0.297405	0.67666	0.0623708	0.000188347	0.887919	1	47971	ENSG00000272158	65003325	65003767	-	downstream	1451	870	NearestLocation	ns
NUBP1	chr16	10739831	10739981	151	*	0.297405	0.67666	0.0623708	0.000188347	0.887919	1	58443	ENSG00000103274	10743786	10769351	+	upstream	-3955	3805	NearestLocation	ns
MAFTRR	chr16	79728235	79728417	183	*	0.297405	0.67666	0.0623708	0.000188347	0.887919	1	62029	ENSG00000261390	79715220	79770651	-	inside	42416	13015	NearestLocation	ns
AC022001.3	chr3	11633340	11633503	164	*	0.297405	0.67666	0.0623708	0.000188347	0.887919	1	100384	ENSG00000272483	11611602	11612197	+	downstream	21738	21143	NearestLocation	ns
MYH15	chr3	108489416	108489779	364	*	0.297405	0.67666	0.0623708	0.000188347	0.887919	1	102336	ENSG00000144821	108380368	108529322	-	inside	39906	39543	NearestLocation	ns
LINC02041	chr3	187500453	187500719	267	*	0.297405	0.67666	0.0623708	0.000188347	0.887919	1	106584	ENSG00000228952	187448845	187449450	+	downstream	51608	51003	NearestLocation	ns
AC021220.2	chr4	55214350	55214538	189	*	0.297405	0.67666	0.0623708	0.000188347	0.887919	1	109581	ENSG00000287060	55157877	55161880	+	downstream	56473	52470	NearestLocation	ns
METAP1	chr4	99007215	99007357	143	*	0.297405	0.67666	0.0623708	0.000188347	0.887919	1	110623	ENSG00000164024	98995659	99062809	+	inside	11556	11556	NearestLocation	ns
AC093893.1	chr4	149579479	149579660	182	*	0.297405	0.67666	0.0623708	0.000188347	0.887919	1	111697	ENSG00000250905	149666057	149711149	+	upstream	-86578	86397	NearestLocation	ns
TMEM178B	chr7	141144730	141144859	130	*	0.297405	0.67666	0.0623708	0.000188347	0.887919	1	131291	ENSG00000261115	141074064	141480380	+	inside	70666	70666	NearestLocation	ns
AC100797.5	chr8	748132	748507	376	*	0.297405	0.67666	0.0623708	0.000188347	0.887919	1	132732	ENSG00000282375	738548	740374	+	downstream	9584	7758	NearestLocation	ns
HNF4G	chr8	75665322	75665562	241	*	0.297405	0.67666	0.0623708	0.000188347	0.887919	1	135431	ENSG00000164749	75407914	75566834	+	downstream	257408	98488	NearestLocation	ns
B4GALT1	chr9	33189198	33189471	274	*	0.297405	0.67666	0.0623708	0.000188347	0.887919	1	140433	ENSG00000086062	33104082	33167356	-	upstream	-21842	21842	NearestLocation	ns
AC233296.1	chrX	77181759	77181907	149	*	0.297405	0.67666	0.0623708	0.000188347	0.887919	1	146831	ENSG00000280870	76656866	77014532	-	upstream	-167227	167227	NearestLocation	ns
ABHD16B	chr20	63847594	63847804	211	*	2.30898	2.26162	2.33209	0.000188343	0.803357	0.999946	96642	ENSG00000183260	63861498	63862988	+	upstream	-13904	13694	NearestLocation	ns
LINC02754	chr11	67823390	67823540	151	*	2.30999	2.39578	2.2651	0.000188317	0.802538	0.999946	29816	ENSG00000251637	67886477	67906350	+	upstream	-63087	62937	NearestLocation	ns
AC092127.2	chr16	85559330	85559637	308	*	2.46864	2.51852	2.44304	0.000188314	0.802185	0.999946	62515	ENSG00000270124	85580009	85583571	-	downstream	24241	20372	NearestLocation	ns
LRRC41	chr1	46280338	46280488	151	*	0.296401	0.67666	0.060599	0.000188303	0.887971	1	5661	ENSG00000132128	46261196	46303608	-	inside	23270	19142	NearestLocation	ns
WNT9A	chr1	227969858	227970019	162	*	0.296401	0.67666	0.060599	0.000188303	0.887971	1	12892	ENSG00000143816	227918656	227947932	-	upstream	-21926	21926	NearestLocation	ns
PAX2	chr10	100654187	100654393	207	*	0.296401	0.67666	0.060599	0.000188303	0.887971	1	20166	ENSG00000075891	100735603	100829941	+	upstream	-81416	81210	NearestLocation	ns
AL589166.1	chr10	105984889	105985034	146	*	0.296401	0.67666	0.060599	0.000188303	0.887971	1	20846	ENSG00000286609	105985679	105987727	-	downstream	2838	645	NearestLocation	ns
AP001007.1	chr11	125275278	125275398	121	*	0.296401	0.67666	0.060599	0.000188303	0.887971	1	34663	ENSG00000254932	125258626	125266798	-	upstream	-8480	8480	NearestLocation	ns
AP000708.1	chr11	125478190	125478416	227	*	0.296401	0.67666	0.060599	0.000188303	0.887971	1	34694	ENSG00000255537	125495214	125499528	+	upstream	-17024	16798	NearestLocation	ns
AC107032.2	chr12	76575740	76575871	132	*	0.296401	0.67666	0.060599	0.000188303	0.887971	1	39465	ENSG00000257526	76562294	76615567	+	inside	13446	13446	NearestLocation	ns
APAF1	chr12	98775632	98775791	160	*	0.296401	0.67666	0.060599	0.000188303	0.887971	1	40008	ENSG00000120868	98645141	98735433	+	downstream	130491	40199	NearestLocation	ns
COG6	chr13	39736438	39736619	182	*	0.296401	0.67666	0.060599	0.000188303	0.887971	1	44058	ENSG00000133103	39655627	39791665	+	inside	80811	55046	NearestLocation	ns
AC009041.1	chr16	1002161	1002379	219	*	0.296401	0.67666	0.060599	0.000188303	0.887971	1	57333	ENSG00000260496	991151	1000926	-	upstream	-1235	1235	NearestLocation	ns
ZNF500	chr16	4768232	4768350	119	*	0.296401	0.67666	0.060599	0.000188303	0.887971	1	58155	ENSG00000103199	4748239	4767624	-	upstream	-608	608	NearestLocation	ns
NLRP1	chr17	5560401	5560605	205	*	0.296401	0.67666	0.060599	0.000188303	0.887971	1	63649	ENSG00000091592	5499427	5619424	-	inside	59023	58819	NearestLocation	ns
CBR3-AS1	chr21	36188267	36188417	151	*	0.296401	0.67666	0.060599	0.000188303	0.887971	1	97143	ENSG00000236830	36131767	36175815	-	upstream	-12452	12452	NearestLocation	ns
AP001625.1	chr21	42514042	42514158	117	*	0.296401	0.67666	0.060599	0.000188303	0.887971	1	97399	ENSG00000231867	42508624	42509661	+	downstream	5418	4381	NearestLocation	ns
AC077690.1	chr3	7701157	7701348	192	*	0.296401	0.67666	0.060599	0.000188303	0.887971	1	100251	ENSG00000270207	7606890	7790482	-	inside	89325	89134	NearestLocation	ns
CCDC12	chr3	47072096	47072245	150	*	0.296401	0.67666	0.060599	0.000188303	0.887971	1	101085	ENSG00000160799	46921726	46982010	-	upstream	-90086	90086	NearestLocation	ns
AL355499.1	chr6	8229149	8229319	171	*	0.296401	0.67666	0.060599	0.000188303	0.887971	1	121888	ENSG00000232234	8102711	8343139	+	inside	126438	113820	NearestLocation	ns
PHACTR1	chr6	12838052	12838229	178	*	0.296401	0.67666	0.060599	0.000188303	0.887971	1	121977	ENSG00000112137	12716805	13290484	+	inside	121247	121247	NearestLocation	ns
AL121977.2	chr6	82551653	82551895	243	*	0.296401	0.67666	0.060599	0.000188303	0.887971	1	123876	ENSG00000286875	82353861	82363657	-	upstream	-187996	187996	NearestLocation	ns
LINC02860	chr7	26718614	26718769	156	*	0.296401	0.67666	0.060599	0.000188303	0.887971	1	126699	ENSG00000222004	26637871	26647305	+	downstream	80743	71309	NearestLocation	ns
INHBA-AS1	chr7	41495734	41495894	161	*	0.296401	0.67666	0.060599	0.000188303	0.887971	1	127402	ENSG00000224116	41693884	41779388	+	upstream	-198150	197990	NearestLocation	ns
AC004830.2	chr7	51014330	51014545	216	*	0.296401	0.67666	0.060599	0.000188303	0.887971	1	127903	ENSG00000228204	50866747	51022990	+	inside	147583	8445	NearestLocation	ns
KPNA7	chr7	99258033	99258186	154	*	0.296401	0.67666	0.060599	0.000188303	0.887971	1	129491	ENSG00000185467	99173574	99207506	-	upstream	-50527	50527	NearestLocation	ns
KC877982.1	chrX	151200759	151200965	207	*	0.296401	0.67666	0.060599	0.000188303	0.887971	1	148195	ENSG00000269993	151182386	151182855	+	downstream	18373	17904	NearestLocation	ns
PSORS1C1	chr6	31114277	31114752	476	*	3.12613	3.59595	2.81772	0.000188283	0.813333	0.999946	122512	ENSG00000204540	31114750	31140092	+	overlapStart	-473	2	NearestLocation	ns
SLC7A1	chr13	29676748	29677138	391	*	3.15843	3.56522	2.90195	0.000188267	0.814666	0.999946	43556	ENSG00000139514	29509414	29595688	-	upstream	-81060	81060	NearestLocation	ns
UTP23	chr8	116597073	116597288	216	*	2.85806	2.9086	2.83211	0.000188266	0.806005	0.999946	137372	ENSG00000147679	116766505	116849463	+	upstream	-169432	169217	NearestLocation	ns
AL512658.1	chr6	156564442	156564750	309	*	5.00462	2.13826	5.52208	0.000188225	0.805047	0.999946	124684	ENSG00000227360	156493226	156505011	-	upstream	-59431	59431	NearestLocation	ns
AL355482.1	chr1	182069020	182069243	224	*	2.03313	2.1137	1.99109	0.000188222	0.806004	1	10581	ENSG00000224810	182062677	182069253	-	inside	233	10	NearestLocation	ns
MESD	chr15	80989763	80990323	561	*	3.28872	3.20126	3.33054	0.000188193	0.813977	0.999946	54771	ENSG00000117899	80946289	80989828	-	overlapStart	65	65	NearestLocation	ns
RASAL1	chr12	113127780	113128138	359	*	5.43103	2.28381	5.96066	0.000188183	0.807619	0.999946	40783	ENSG00000111344	113098819	113136239	-	inside	8459	8101	NearestLocation	ns
MEIS2	chr15	37100960	37102231	1272	*	4.35759	4.63255	4.19758	0.000188157	0.834773	0.999946	50602	ENSG00000134138	36889204	37101299	-	overlapStart	339	339	NearestLocation	ns
AP006261.1	chr18	14430932	14431632	701	*	3.64963	3.83589	3.54663	0.000188155	0.826792	0.999946	71431	ENSG00000286593	14404551	14430923	-	upstream	-9	9	NearestLocation	ns
LIPC	chr15	58392805	58393053	249	*	2.39621	2.63163	2.26232	0.000188154	0.802481	0.999946	52143	ENSG00000166035	58410569	58569844	+	upstream	-17764	17516	NearestLocation	ns
AC016575.2	chr5	14926049	14926201	153	*	2.39621	2.63163	2.26232	0.000188154	0.802481	0.999946	114220	ENSG00000286441	14970909	14992961	+	upstream	-44860	44708	NearestLocation	ns
GPA33	chr1	167166265	167166488	224	*	1.43548	1.62791	1.3287	0.000188153	0.820743	1	10017	ENSG00000143167	167052836	167166479	-	overlapStart	214	9	NearestLocation	ns
IGKV3OR2-268	chr2	87343592	87343767	176	*	1.43548	1.62791	1.3287	0.000188153	0.820743	1	83765	ENSG00000233999	87338511	87339035	+	downstream	5081	4557	NearestLocation	ns
NKX1-1	chr4	1469978	1470204	227	*	1.43548	1.62791	1.3287	0.000188153	0.820743	1	107429	ENSG00000235608	1402932	1406331	-	upstream	-63647	63647	NearestLocation	ns
AC105219.3	chr8	143714931	143715061	131	*	1.43548	1.62791	1.3287	0.000188153	0.820743	1	139754	ENSG00000254574	143709007	143713584	-	upstream	-1347	1347	NearestLocation	ns
NPFFR1	chr10	70327337	70327495	159	*	0.884928	1.3914	0.544329	0.000188149	0.858306	1	17286	ENSG00000148734	70247329	70284004	-	upstream	-43333	43333	NearestLocation	ns
AC008115.3	chr12	12718932	12719077	146	*	0.884928	1.3914	0.544329	0.000188149	0.858306	1	36530	ENSG00000275560	12718973	12719521	+	overlapStart	-41	41	NearestLocation	ns
AC012456.1	chr2	11725915	11726070	156	*	0.884928	1.3914	0.544329	0.000188149	0.858306	1	80235	ENSG00000203643	11721619	11724222	-	upstream	-1693	1693	NearestLocation	ns
CREB1	chr2	207482135	207482267	133	*	0.884928	1.3914	0.544329	0.000188149	0.858306	1	88152	ENSG00000118260	207529737	207605988	+	upstream	-47602	47470	NearestLocation	ns
TEX13A	chrX	105191245	105191442	198	*	0.884928	1.3914	0.544329	0.000188149	0.858306	1	147213	ENSG00000268629	105218929	105220674	-	downstream	29429	27487	NearestLocation	ns
SLC25A28	chr10	99598850	99599089	240	*	1.43503	1.62791	1.32797	0.000188144	0.820765	1	20046	ENSG00000155287	99610522	99620609	-	downstream	21759	11433	NearestLocation	ns
SPZ1	chr5	80337540	80337743	204	*	1.43503	1.62791	1.32797	0.000188144	0.820765	1	117151	ENSG00000164299	80319625	80321842	+	downstream	17915	15698	NearestLocation	ns
AL513190.1	chr10	124592752	124592874	123	*	0.88426	1.3914	0.543061	0.000188135	0.858351	1	22453	ENSG00000278831	124623353	124624079	+	upstream	-30601	30479	NearestLocation	ns
PAUPAR	chr11	31799119	31799327	209	*	0.88426	1.3914	0.543061	0.000188135	0.858351	1	26497	ENSG00000281880	31812307	32002405	+	upstream	-13188	12980	NearestLocation	ns
AC009133.3	chr16	29731639	29731820	182	*	0.88426	1.3914	0.543061	0.000188135	0.858351	1	59703	ENSG00000260719	29745247	29748299	+	upstream	-13608	13427	NearestLocation	ns
AC093732.1	chr2	47035256	47035483	228	*	0.88426	1.3914	0.543061	0.000188135	0.858351	1	82099	ENSG00000233845	47035279	47040524	-	overlapEnd	5268	23	NearestLocation	ns
LMNB1	chr5	126854849	126854982	134	*	0.88426	1.3914	0.543061	0.000188135	0.858351	1	118476	ENSG00000113368	126776623	126837020	+	downstream	78226	17829	NearestLocation	ns
AC103993.1	chr8	113871260	113871417	158	*	0.88426	1.3914	0.543061	0.000188135	0.858351	1	137184	ENSG00000253207	113600310	113616958	+	downstream	270950	254302	NearestLocation	ns
AL157932.1	chr13	42140187	42140356	170	*	1.53859	0.9822	1.75272	0.000188123	0.82752	1	44271	ENSG00000231530	42043727	42044247	-	upstream	-95940	95940	NearestLocation	ns
PCMTD2	chr20	64203581	64203728	148	*	1.53859	0.9822	1.75272	0.000188123	0.82752	1	96738	ENSG00000203880	64255695	64287821	+	upstream	-52114	51967	NearestLocation	ns
AL354836.1	chr20	62318443	62318836	394	*	3.40911	3.39359	3.41681	0.000188116	0.81899	0.999946	96035	ENSG00000226332	62305432	62306325	-	upstream	-12118	12118	NearestLocation	ns
SNX7	chr1	98742108	98742333	226	*	0.34451	1.10837	0	0.000188064	0.888434	1	7547	ENSG00000162627	98661701	98760500	+	inside	80407	18167	NearestLocation	ns
CGN	chr1	151510027	151510263	237	*	0.34451	1.10837	0	0.000188064	0.888434	1	8827	ENSG00000143375	151510510	151538692	+	upstream	-483	247	NearestLocation	ns
AL034351.3	chr1	210662236	210662465	230	*	0.34451	1.10837	0	0.000188064	0.888434	1	12057	ENSG00000287157	210386657	210394112	-	upstream	-268124	268124	NearestLocation	ns
MOB2	chr11	1530799	1530952	154	*	0.34451	1.10837	0	0.000188064	0.888434	1	24172	ENSG00000182208	1469457	1501247	-	upstream	-29552	29552	NearestLocation	ns
WNT5B	chr12	1555272	1555411	140	*	0.34451	1.10837	0	0.000188064	0.888434	1	35755	ENSG00000111186	1529891	1647212	+	inside	25381	25381	NearestLocation	ns
NACA	chr12	56725293	56725599	307	*	0.34451	1.10837	0	0.000188064	0.888434	1	38784	ENSG00000196531	56712428	56731628	-	inside	6335	6029	NearestLocation	ns
FGF14	chr13	102484482	102484631	150	*	0.34451	1.10837	0	0.000188064	0.888434	1	46293	ENSG00000102466	101710804	102402457	-	upstream	-82025	82025	NearestLocation	ns
AC011451.3	chr19	9420510	9420679	170	*	0.34451	1.10837	0	0.000188064	0.888434	1	73152	ENSG00000283108	9383581	9407055	-	upstream	-13455	13455	NearestLocation	ns
NAT8	chr2	73556720	73556865	146	*	0.34451	1.10837	0	0.000188064	0.888434	1	83225	ENSG00000144035	73640723	73642422	-	downstream	85702	83858	NearestLocation	ns
AC011246.1	chr2	122178728	122178911	184	*	0.34451	1.10837	0	0.000188064	0.888434	1	85536	ENSG00000286481	121902501	122887691	+	inside	276227	276227	NearestLocation	ns
AC017028.2	chr2	239269917	239270221	305	*	0.34451	1.10837	0	0.000188064	0.888434	1	89313	ENSG00000287405	239194118	239197654	+	downstream	75799	72263	NearestLocation	ns
AC090946.1	chr3	15982948	15983088	141	*	0.34451	1.10837	0	0.000188064	0.888434	1	100582	ENSG00000286689	15970003	15971253	+	downstream	12945	11695	NearestLocation	ns
PRSS45P	chr3	46776123	46776290	168	*	0.34451	1.10837	0	0.000188064	0.888434	1	101064	ENSG00000188086	46742092	46750891	-	upstream	-25232	25232	NearestLocation	ns
AC092674.1	chr4	77389662	77389828	167	*	0.34451	1.10837	0	0.000188064	0.888434	1	110088	ENSG00000249036	77394491	77494286	-	downstream	104624	4663	NearestLocation	ns
SELENOP	chr5	42933321	42933486	166	*	0.34451	1.10837	0	0.000188064	0.888434	1	115840	ENSG00000250722	42799880	42887392	-	upstream	-45929	45929	NearestLocation	ns
PCDHB6	chr5	141154018	141154153	136	*	0.34451	1.10837	0	0.000188064	0.888434	1	120051	ENSG00000113211	141150022	141153287	+	downstream	3996	731	NearestLocation	ns
SENP6	chr6	75616459	75616578	120	*	0.34451	1.10837	0	0.000188064	0.888434	1	123827	ENSG00000112701	75601509	75718281	+	inside	14950	14950	NearestLocation	ns
AC004888.1	chr7	120755712	120755869	158	*	0.34451	1.10837	0	0.000188064	0.888434	1	130435	ENSG00000231295	120746738	120752514	-	upstream	-3198	3198	NearestLocation	ns
TRBV17	chr7	142600891	142601074	184	*	0.34451	1.10837	0	0.000188064	0.888434	1	131364	ENSG00000277880	142601628	142602360	+	upstream	-737	554	NearestLocation	ns
BX119904.2	chrX	117028874	117029009	136	*	0.34451	1.10837	0	0.000188064	0.888434	1	147424	ENSG00000230159	116692910	116694188	-	upstream	-334686	334686	NearestLocation	ns
AC092377.1	chr16	85370736	85371072	337	*	2.39295	2.51852	2.32582	0.000188058	0.802454	0.999946	62459	ENSG00000287946	85345271	85352961	-	upstream	-17775	17775	NearestLocation	ns
AL356753.1	chr10	79016495	79016791	297	*	1.43289	1.9822	1.05264	0.000188018	0.817201	1	18403	ENSG00000229569	79000484	79003803	-	upstream	-12692	12692	NearestLocation	ns
AC007277.1	chr2	170685635	170685792	158	*	1.43289	1.9822	1.05264	0.000188018	0.817201	1	86976	ENSG00000213981	170640374	170695374	-	inside	9739	9582	NearestLocation	ns
ITPRIP-AS1	chr10	104317890	104318179	290	*	2.62152	3.01194	2.37789	0.000188016	0.804744	0.999946	20778	ENSG00000228261	104323369	104327004	+	upstream	-5479	5190	NearestLocation	ns
AC073593.2	chr12	124766301	124766410	110	*	1.55673	1.34088	1.65363	0.000188013	0.822738	1	41805	ENSG00000287242	124786783	124808790	+	upstream	-20482	20373	NearestLocation	ns
RABGAP1L-IT1	chr1	174830637	174830756	120	*	0	0.755919	0	0.000188013	0.900216	1	10253	ENSG00000223525	174896958	174897996	+	upstream	-66321	66202	NearestLocation	ns
AC244035.2	chr1	206187559	206187694	136	*	0	0.755919	0	0.000188013	0.900216	1	11798	ENSG00000236889	206175060	206177246	-	upstream	-10313	10313	NearestLocation	ns
FP565171.1	chr10	131888295	131888424	130	*	0	0.755919	0	0.000188013	0.900216	1	23351	ENSG00000283095	131891640	131895297	+	upstream	-3345	3216	NearestLocation	ns
LRP1B	chr2	141228007	141228208	202	*	0	0.755919	0	0.000188013	0.900216	1	86227	ENSG00000168702	140231423	142131701	-	inside	903694	903493	NearestLocation	ns
FIGN	chr2	163295805	163295979	175	*	0	0.755919	0	0.000188013	0.900216	1	86766	ENSG00000182263	163593396	163736012	-	downstream	440207	297417	NearestLocation	ns
AC067945.4	chr2	191073470	191073594	125	*	0	0.755919	0	0.000188013	0.900216	1	87602	ENSG00000288064	191045458	191065345	+	downstream	28012	8125	NearestLocation	ns
IQSEC1	chr3	13304512	13304668	157	*	0	0.755919	0	0.000188013	0.900216	1	100463	ENSG00000144711	12897043	13283281	-	upstream	-21231	21231	NearestLocation	ns
AC078850.1	chr4	128570021	128570187	167	*	0	0.755919	0	0.000188013	0.900216	1	111277	ENSG00000248187	128567972	128570531	-	inside	510	344	NearestLocation	ns
AC096733.2	chr4	140926513	140926651	139	*	0	0.755919	0	0.000188013	0.900216	1	111535	ENSG00000273472	140756528	140757921	+	downstream	169985	168592	NearestLocation	ns
DCHS2	chr4	154415316	154415467	152	*	0	0.755919	0	0.000188013	0.900216	1	111887	ENSG00000197410	154231742	154491799	-	inside	76483	76332	NearestLocation	ns
AL162719.1	chr6	6448167	6448293	127	*	0	0.755919	0	0.000188013	0.900216	1	121808	ENSG00000285717	6450356	6507443	+	upstream	-2189	2063	NearestLocation	ns
AL023775.2	chr6	166742725	166742904	180	*	0	0.755919	0	0.000188013	0.900216	1	124965	ENSG00000287690	166651524	166655610	+	downstream	91201	87115	NearestLocation	ns
COBL	chr7	51369769	51370034	266	*	0	0.755919	0	0.000188013	0.900216	1	127914	ENSG00000106078	51016212	51316818	-	upstream	-52951	52951	NearestLocation	ns
SLC26A3	chr7	107821881	107822072	192	*	0	0.755919	0	0.000188013	0.900216	1	130186	ENSG00000091138	107765467	107803225	-	upstream	-18656	18656	NearestLocation	ns
AC073071.1	chr7	109595463	109595606	144	*	0	0.755919	0	0.000188013	0.900216	1	130220	ENSG00000234273	109521981	109597166	-	inside	1703	1560	NearestLocation	ns
AC068931.1	chr8	31800856	31801101	246	*	0	0.755919	0	0.000188013	0.900216	1	133440	ENSG00000286648	31827238	31840709	-	downstream	39853	26137	NearestLocation	ns
AC104232.2	chr8	64675862	64676011	150	*	0	0.755919	0	0.000188013	0.900216	1	134774	ENSG00000254330	64703774	64734459	-	downstream	58597	27763	NearestLocation	ns
EIF3E	chr8	108433074	108433293	220	*	0	0.755919	0	0.000188013	0.900216	1	137021	ENSG00000104408	108201216	108435333	-	inside	2259	2040	NearestLocation	ns
AL133477.3	chr9	96426914	96427127	214	*	0	0.755919	0	0.000188013	0.900216	1	141650	ENSG00000287302	96419722	96421129	-	upstream	-5785	5785	NearestLocation	ns
ANGPTL2	chr9	127062200	127062378	179	*	0	0.755919	0	0.000188013	0.900216	1	143183	ENSG00000136859	127087348	127122635	-	downstream	60435	24970	NearestLocation	ns
CXorf40B	chrX	149992955	149993113	159	*	0	0.755919	0	0.000188013	0.900216	1	148088	ENSG00000197021	149929527	149938700	-	upstream	-54255	54255	NearestLocation	ns
MFSD2B	chr2	24015880	24016011	132	*	1.58249	2.14348	1.19103	0.000188003	0.810094	1	80701	ENSG00000205639	24010081	24063321	+	inside	5799	5799	NearestLocation	ns
RAB11FIP4	chr17	31413591	31413747	157	*	1.43243	1.9822	1.05175	0.000187988	0.817248	1	64770	ENSG00000131242	31391675	31538211	+	inside	21916	21916	NearestLocation	ns
ZNF222	chr19	44025942	44026101	160	*	1.43243	1.9822	1.05175	0.000187988	0.817248	1	76736	ENSG00000159885	44025342	44033110	+	inside	600	600	NearestLocation	ns
TMEM87B	chr2	112019544	112019822	279	*	1.43243	1.9822	1.05175	0.000187988	0.817248	1	84965	ENSG00000153214	112055269	112119318	+	upstream	-35725	35447	NearestLocation	ns
AC005225.2	chr14	73634390	73634529	140	*	5.81631	1.71683	6.37295	0.000187988	0.803299	0.999946	48191	ENSG00000258603	73555115	73633941	-	upstream	-449	449	NearestLocation	ns
UBR4	chr1	19186553	19186673	121	*	1.53716	0.9822	1.75087	0.000187959	0.828536	1	2578	ENSG00000127481	19074510	19210266	-	inside	23713	23593	NearestLocation	ns
SH3TC1	chr4	8188094	8188343	250	*	2.22338	2.26162	2.20388	0.000187949	0.803957	1	108263	ENSG00000125089	8182072	8241803	+	inside	6022	6022	NearestLocation	ns
GLCE	chr15	69161335	69161926	592	*	3.63266	3.95972	3.43634	0.000187945	0.822762	0.999946	53130	ENSG00000138604	69160584	69272217	+	inside	751	751	NearestLocation	ns
AC073957.2	chr7	1060480	1060846	367	*	1.43332	1.62791	1.32521	0.000187944	0.824238	1	125424	ENSG00000257607	1055360	1059261	-	upstream	-1219	1219	NearestLocation	ns
CAMK1D	chr10	12350005	12350170	166	*	1.55944	1.34088	1.65743	0.000187909	0.819308	1	14725	ENSG00000183049	12349482	12835545	+	inside	523	523	NearestLocation	ns
SHANK2	chr11	71197813	71198012	200	*	1.55944	1.34088	1.65743	0.000187909	0.819308	1	30520	ENSG00000162105	70467856	71252577	-	inside	54764	54565	NearestLocation	ns
AC130467.1	chr16	86765754	86765892	139	*	1.55944	1.34088	1.65743	0.000187909	0.819308	1	62668	ENSG00000287010	86764298	86771041	+	inside	1456	1456	NearestLocation	ns
EPHA1-AS1	chr7	143401362	143401465	104	*	1.55944	1.34088	1.65743	0.000187909	0.819308	1	131445	ENSG00000229153	143407813	143523449	+	upstream	-6451	6348	NearestLocation	ns
AL022151.1	chrX	96214485	96214600	116	*	1.55944	1.34088	1.65743	0.000187909	0.819308	1	147032	ENSG00000286523	96127747	96372889	-	inside	158404	86738	NearestLocation	ns
OPN4	chr10	86596412	86596596	185	*	1.55902	1.34088	1.65685	0.000187901	0.819323	1	18989	ENSG00000122375	86654547	86666848	+	upstream	-58135	57951	NearestLocation	ns
AC012653.2	chr15	57911252	57911579	328	*	1.55902	1.34088	1.65685	0.000187901	0.819323	1	52109	ENSG00000274719	57990217	57990636	-	downstream	79384	78638	NearestLocation	ns
AC099550.1	chr4	15384794	15384921	128	*	1.55902	1.34088	1.65685	0.000187901	0.819323	1	108509	ENSG00000251379	15358141	15420032	-	inside	35238	26653	NearestLocation	ns
PLCXD3	chr5	41495322	41495443	122	*	1.55902	1.34088	1.65685	0.000187901	0.819323	1	115786	ENSG00000182836	41306952	41510628	-	inside	15306	15185	NearestLocation	ns
RAB20	chr13	110547517	110547799	283	*	2.0448	1.83105	2.14087	0.000187884	0.807752	1	46639	ENSG00000139832	110523066	110561722	-	inside	14205	13923	NearestLocation	ns
DNAJB8-AS1	chr3	128458694	128459061	368	*	5.24523	2.91166	5.73148	0.000187869	0.81839	0.999946	103919	ENSG00000242049	128463594	128472317	+	upstream	-4900	4533	NearestLocation	ns
AL353796.1	chr10	30234267	30234519	253	*	2.04439	1.83105	2.14029	0.000187828	0.808357	1	15327	ENSG00000259994	30302826	30306066	-	downstream	71799	68307	NearestLocation	ns
AL157402.2	chr1	198699306	198699699	394	*	1.95339	2.54107	1.53562	0.000187816	0.803308	1	10950	ENSG00000261573	198657553	198667061	-	upstream	-32245	32245	NearestLocation	ns
ADRM1	chr20	62291814	62292026	213	*	1.95295	2.54107	1.53475	0.00018778	0.803407	1	96021	ENSG00000130706	62302093	62308862	+	upstream	-10279	10067	NearestLocation	ns
ABRAXAS2	chr10	124849121	124849396	276	*	2.05559	2.54107	1.73361	0.000187724	0.803355	1	22499	ENSG00000165660	124801819	124836667	+	downstream	47302	12454	NearestLocation	ns
AC079600.3	chr12	42484056	42484364	309	*	2.41619	3.028	1.97379	0.000187722	0.803562	0.999946	37616	ENSG00000258068	42485353	42498979	-	downstream	14923	989	NearestLocation	ns
ORAI3	chr16	30941763	30942631	869	*	3.41464	3.62977	3.29371	0.000187673	0.82057	0.999946	59915	ENSG00000175938	30949068	30956461	+	upstream	-7305	6437	NearestLocation	ns
AL137798.1	chr1	16623693	16624249	557	*	3.55639	3.61921	3.52392	0.000187672	0.823494	0.999946	2149	ENSG00000271732	16617391	16617729	+	downstream	6302	5964	NearestLocation	ns
LCE1A	chr1	152830750	152830913	164	*	1.1087	1.8375	0.533874	0.000187631	0.845724	1	8950	ENSG00000186844	152827473	152828097	+	downstream	3277	2653	NearestLocation	ns
CA9	chr9	35673522	35674129	608	*	2.86132	3.07785	2.73951	0.0001876	0.80775	0.999946	140559	ENSG00000107159	35673918	35681159	+	overlapStart	-396	211	NearestLocation	ns
BMP7-AS1	chr20	57229582	57229950	369	*	2.15335	2.65249	1.81932	0.000187567	0.803066	1	95117	ENSG00000235032	57214872	57215866	+	downstream	14710	13716	NearestLocation	ns
NACC2	chr9	136065166	136065330	165	*	1.6919	1.34088	1.83984	0.000187565	0.819177	1	144643	ENSG00000148411	136006537	136095289	-	inside	30123	29959	NearestLocation	ns
AL158069.1	chrX	69549930	69550053	124	*	1.6919	1.34088	1.83984	0.000187565	0.819177	1	146601	ENSG00000228160	69569635	69576337	-	downstream	26407	19582	NearestLocation	ns
ZNF565	chr19	36238866	36239020	155	*	2.05437	2.54107	1.73132	0.00018756	0.803716	1	75365	ENSG00000196357	36182060	36246257	-	inside	7391	7237	NearestLocation	ns
AC090505.2	chr3	194939297	194939591	295	*	1.8405	2.42032	1.43059	0.000187526	0.804686	1	106906	ENSG00000238031	194827890	194832592	+	downstream	111407	106705	NearestLocation	ns
SLC26A1	chr4	995635	995886	252	*	1.43532	1.62791	1.32843	0.000187513	0.823881	1	107338	ENSG00000145217	979073	993440	-	upstream	-2195	2195	NearestLocation	ns
PLOD1	chr1	11937064	11937217	154	*	0.850152	1.04666	0.740853	0.000187495	0.859015	1	1667	ENSG00000083444	11934205	11975538	+	inside	2859	2859	NearestLocation	ns
AL596257.1	chr1	36612750	36612875	126	*	0.850152	1.04666	0.740853	0.000187495	0.859015	1	4639	ENSG00000284705	36703953	36710582	+	upstream	-91203	91078	NearestLocation	ns
AC063960.1	chr10	122019866	122020009	144	*	0.850152	1.04666	0.740853	0.000187495	0.859015	1	22118	ENSG00000285715	122017982	122019160	-	upstream	-706	706	NearestLocation	ns
OSBPL5	chr11	3143820	3143969	150	*	0.850152	1.04666	0.740853	0.000187495	0.859015	1	24492	ENSG00000021762	3087107	3166739	-	inside	22919	22770	NearestLocation	ns
AP001150.1	chr11	120257505	120257700	196	*	0.850152	1.04666	0.740853	0.000187495	0.859015	1	34189	ENSG00000259541	120249759	120265932	-	inside	8427	7746	NearestLocation	ns
AP000926.2	chr11	123034249	123034400	152	*	0.850152	1.04666	0.740853	0.000187495	0.859015	1	34444	ENSG00000288061	123062655	123084870	+	upstream	-28406	28255	NearestLocation	ns
AC009093.2	chr16	29141459	29141632	174	*	0.850152	1.04666	0.740853	0.000187495	0.859015	1	59624	ENSG00000260517	29139661	29216706	+	inside	1798	1798	NearestLocation	ns
AP005137.2	chr18	11859993	11860130	138	*	0.850152	1.04666	0.740853	0.000187495	0.859015	1	71246	ENSG00000272703	11857155	11857554	-	upstream	-2439	2439	NearestLocation	ns
GALNT17	chr7	70746661	70746814	154	*	0.850152	1.04666	0.740853	0.000187495	0.859015	1	128400	ENSG00000185274	71132144	71713600	+	upstream	-385483	385330	NearestLocation	ns
AC006003.1	chr7	157758650	157758853	204	*	0.850152	1.04666	0.740853	0.000187495	0.859015	1	132576	ENSG00000231515	157739010	157740456	-	upstream	-18194	18194	NearestLocation	ns
AL583829.1	chr9	72024946	72025200	255	*	0.850152	1.04666	0.740853	0.000187495	0.859015	1	140753	ENSG00000286823	72060576	72081448	+	upstream	-35630	35376	NearestLocation	ns
AL353615.1	chr9	135379769	135379942	174	*	0.850152	1.04666	0.740853	0.000187495	0.859015	1	144515	ENSG00000235572	135352673	135354284	+	downstream	27096	25485	NearestLocation	ns
MAGEA10	chrX	152120708	152120843	136	*	0.850152	1.04666	0.740853	0.000187495	0.859015	1	148259	ENSG00000124260	152133310	152138578	-	downstream	17870	12467	NearestLocation	ns
LRRC4C	chr11	41477859	41478035	177	*	1.57982	2.14348	1.18578	0.000187489	0.811932	1	27064	ENSG00000148948	40114203	41459773	-	upstream	-18086	18086	NearestLocation	ns
AC010511.1	chr19	28106491	28106628	138	*	2.73054	1.58514	3.07987	0.000187478	0.806716	0.999946	73955	ENSG00000267509	28065267	28125430	+	inside	41224	18802	NearestLocation	ns
AC084277.1	chr4	101790609	101790976	368	*	2.74024	2.9086	2.64806	0.000187445	0.806498	0.999946	110674	ENSG00000286124	101640946	101649974	-	upstream	-140635	140635	NearestLocation	ns
AL499627.1	chr20	62508675	62508994	320	*	3.02475	3.41817	2.77878	0.000187416	0.813465	0.999946	96115	ENSG00000260542	62513909	62516096	-	downstream	7421	4915	NearestLocation	ns
MYBPC3	chr11	47324821	47325545	725	*	2.85692	2.9086	2.83036	0.000187393	0.806541	0.999946	27686	ENSG00000134571	47331406	47352702	-	downstream	27881	5861	NearestLocation	ns
AC011718.1	chr22	18356438	18356784	347	*	2.03701	2.26162	1.91006	0.000187392	0.804512	1	97843	ENSG00000276874	18374106	18375689	+	upstream	-17668	17322	NearestLocation	ns
AC009108.2	chr16	86610951	86611111	161	*	1.06304	1.04666	1.07116	0.000187219	0.853562	1	62652	ENSG00000260387	86636328	86637145	-	downstream	26194	25217	NearestLocation	ns
AC090753.1	chr8	123966093	123966210	118	*	2.60298	2.49561	2.65382	0.000187209	0.803634	0.999946	137918	ENSG00000254000	123924759	123925933	-	upstream	-40160	40160	NearestLocation	ns
IL7R	chr5	35880743	35880944	202	*	1.71751	2.28853	1.31628	0.000187198	0.80721	1	115475	ENSG00000168685	35852695	35879603	+	downstream	28048	1140	NearestLocation	ns
AC017033.1	chr2	120863252	120863494	243	*	1.94257	1.83105	1.99525	0.000187177	0.80899	1	85416	ENSG00000271709	120866378	120867403	-	downstream	4151	2884	NearestLocation	ns
MYO10	chr5	16792658	16792851	194	*	2.0454	1.83105	2.1417	0.000187173	0.808998	1	114392	ENSG00000145555	16661907	16936288	-	inside	143630	130751	NearestLocation	ns
AC087175.1	chr7	47297319	47297529	211	*	2.0454	1.83105	2.1417	0.000187173	0.808998	1	127736	ENSG00000286315	47252139	47254558	-	upstream	-42761	42761	NearestLocation	ns
CACNG4	chr17	66955769	66956012	244	*	2.04499	1.83105	2.14113	0.000187141	0.809599	1	68552	ENSG00000075461	66964707	67033398	+	upstream	-8938	8695	NearestLocation	ns
AL645504.1	chr1	201737523	201737690	168	*	1.85363	2.44444	1.43272	0.000187137	0.8081	1	11215	ENSG00000235121	201723294	201737506	-	upstream	-17	17	NearestLocation	ns
CHPF2	chr7	151232273	151232749	477	*	3.12614	3.4303	2.94605	0.000187132	0.810433	0.999946	131990	ENSG00000033100	151232489	151238827	+	overlapStart	-216	216	NearestLocation	ns
LHX4	chr1	180270045	180270440	396	*	2.15085	2.54107	1.90736	0.00018713	0.803905	1	10483	ENSG00000121454	180230264	180278984	+	inside	39781	8544	NearestLocation	ns
AC110921.1	chr17	67472885	67473172	288	*	2.30273	1.58514	2.56088	0.000187121	0.808036	1	68620	ENSG00000264754	67524481	67525422	+	upstream	-51596	51309	NearestLocation	ns
DDC-AS1	chr7	50531659	50531877	219	*	1.6032	2.04108	1.32163	0.000187027	0.815121	1	127880	ENSG00000226122	50531759	50543463	+	overlapStart	-100	100	NearestLocation	ns
LINC01165	chr10	132523341	132523539	199	*	2.04428	1.83105	2.14014	0.000187007	0.810439	1	23526	ENSG00000229081	132520827	132522449	-	upstream	-892	892	NearestLocation	ns
SPRY4-AS1	chr5	142249021	142249334	314	*	2.68545	2.92584	2.54835	0.000187002	0.805234	0.999946	120238	ENSG00000231185	142325293	142672001	+	upstream	-76272	75959	NearestLocation	ns
TCFL5	chr20	62879336	62879477	142	*	2.39344	2.51852	2.32659	0.000186994	0.803521	0.999946	96272	ENSG00000101190	62841005	62861822	-	upstream	-17514	17514	NearestLocation	ns
KCNC4	chr1	110216107	110216288	182	*	0.851088	1.04666	0.742366	0.000186991	0.858141	1	7867	ENSG00000116396	110211343	110283100	+	inside	4764	4764	NearestLocation	ns
ANXA8L1	chr10	46331574	46331738	165	*	0.851088	1.04666	0.742366	0.000186991	0.858141	1	15984	ENSG00000264230	46375627	46391784	+	upstream	-44053	43889	NearestLocation	ns
PDLIM1	chr10	95291915	95292041	127	*	0.851088	1.04666	0.742366	0.000186991	0.858141	1	19589	ENSG00000107438	95237572	95291012	-	upstream	-903	903	NearestLocation	ns
KCNQ1OT1	chr11	2651894	2652074	181	*	0.851088	1.04666	0.742366	0.000186991	0.858141	1	24410	ENSG00000269821	2608328	2699994	-	inside	48100	43566	NearestLocation	ns
AC100771.2	chr11	27459954	27460183	230	*	0.851088	1.04666	0.742366	0.000186991	0.858141	1	26330	ENSG00000254862	27471729	27482433	+	upstream	-11775	11546	NearestLocation	ns
AP003973.4	chr11	111025213	111025357	145	*	0.851088	1.04666	0.742366	0.000186991	0.858141	1	32989	ENSG00000287556	111013452	111027636	+	inside	11761	2279	NearestLocation	ns
NTM-AS1	chr11	131666303	131666453	151	*	0.851088	1.04666	0.742366	0.000186991	0.858141	1	35313	ENSG00000224795	131622451	131663583	-	upstream	-2720	2720	NearestLocation	ns
AC139768.1	chr12	51194218	51194463	246	*	0.851088	1.04666	0.742366	0.000186991	0.858141	1	38104	ENSG00000278126	51201684	51202581	-	downstream	8363	7221	NearestLocation	ns
AL136524.1	chr13	104269611	104269906	296	*	0.851088	1.04666	0.742366	0.000186991	0.858141	1	46335	ENSG00000287734	104125930	104134257	+	downstream	143681	135354	NearestLocation	ns
AC025211.1	chr17	32624197	32624406	210	*	0.851088	1.04666	0.742366	0.000186991	0.858141	1	64987	ENSG00000264458	32627739	32686484	+	upstream	-3542	3333	NearestLocation	ns
AC006449.1	chr17	38565679	38565896	218	*	0.851088	1.04666	0.742366	0.000186991	0.858141	1	65664	ENSG00000274996	38601049	38602701	+	upstream	-35370	35153	NearestLocation	ns
LLGL2	chr17	75549002	75549146	145	*	0.851088	1.04666	0.742366	0.000186991	0.858141	1	69246	ENSG00000073350	75525080	75575208	+	inside	23922	23922	NearestLocation	ns
AC007240.3	chr2	10273900	10274055	156	*	0.851088	1.04666	0.742366	0.000186991	0.858141	1	80042	ENSG00000285872	10287800	10302485	-	downstream	28585	13745	NearestLocation	ns
ADGRF3	chr2	26370155	26370454	300	*	0.851088	1.04666	0.742366	0.000186991	0.858141	1	80900	ENSG00000173567	26308173	26346817	-	upstream	-23338	23338	NearestLocation	ns
SCRT2	chr20	670396	670531	136	*	0.851088	1.04666	0.742366	0.000186991	0.858141	1	89562	ENSG00000215397	661596	675802	-	inside	5406	5271	NearestLocation	ns
MMP24	chr20	35236899	35237030	132	*	0.851088	1.04666	0.742366	0.000186991	0.858141	1	91808	ENSG00000125966	35226690	35276998	+	inside	10209	10209	NearestLocation	ns
ZFYVE28	chr4	2402120	2402266	147	*	0.851088	1.04666	0.742366	0.000186991	0.858141	1	107612	ENSG00000159733	2269582	2418663	-	inside	16543	16397	NearestLocation	ns
ZNF608	chr5	124757815	124758044	230	*	0.851088	1.04666	0.742366	0.000186991	0.858141	1	118377	ENSG00000168916	124636913	124748807	-	upstream	-9008	9008	NearestLocation	ns
RPP21	chr6	30348263	30348483	221	*	0.851088	1.04666	0.742366	0.000186991	0.858141	1	122441	ENSG00000241370	30345131	30346884	+	downstream	3132	1379	NearestLocation	ns
LRRC17	chr7	102910875	102911076	202	*	0.851088	1.04666	0.742366	0.000186991	0.858141	1	129959	ENSG00000128606	102913000	102945111	+	upstream	-2125	1924	NearestLocation	ns
LPAR1	chr9	111020550	111020785	236	*	0.851088	1.04666	0.742366	0.000186991	0.858141	1	142251	ENSG00000198121	110873263	111038458	-	inside	17908	17673	NearestLocation	ns
LINC00565	chr13	113941708	113941944	237	*	2.55194	2.92584	2.32099	0.000186897	0.805192	0.999946	47154	ENSG00000260910	113926514	113928844	-	upstream	-12864	12864	NearestLocation	ns
PLA2G4C	chr19	48107409	48107753	345	*	3.44981	3.51651	3.41526	0.000186894	0.820366	0.999946	77508	ENSG00000105499	48047843	48110817	-	inside	3408	3064	NearestLocation	ns
DIS3	chr13	72757291	72757491	201	*	2.68041	2.91166	2.54921	0.000186843	0.803889	0.999946	45229	ENSG00000083520	72752169	72782096	-	inside	24805	5122	NearestLocation	ns
BX323046.2	chr1	244835133	244835355	223	*	1.85036	2.04108	1.74463	0.000186779	0.81381	1	13827	ENSG00000287601	244834374	244835011	-	upstream	-122	122	NearestLocation	ns
AC099524.1	chr16	81659359	81659596	238	*	1.94225	1.83105	1.99479	0.000186774	0.80971	1	62142	ENSG00000261218	81738248	81767868	+	upstream	-78889	78652	NearestLocation	ns
AC103691.1	chr15	64963521	64963661	141	*	1.94289	1.83105	1.99572	0.000186772	0.809714	1	52680	ENSG00000274383	64950916	64951435	-	upstream	-12086	12086	NearestLocation	ns
CLRN3	chr10	127844269	127844407	139	*	1.55756	1.34088	1.65481	0.00018674	0.825471	1	22847	ENSG00000180745	127877841	127892941	-	downstream	48672	33434	NearestLocation	ns
AC068875.1	chr15	37660127	37660249	123	*	1.55756	1.34088	1.65481	0.00018674	0.825471	1	50628	ENSG00000259434	37364020	37490864	-	upstream	-169263	169263	NearestLocation	ns
SCRN2	chr17	47840594	47841666	1073	*	3.94283	4.18703	3.80325	0.000186717	0.835167	0.999946	66990	ENSG00000141295	47837692	47841289	-	overlapStart	695	377	NearestLocation	ns
AC025165.2	chr12	57723348	57723618	271	*	2.13269	2.26162	2.06363	0.000186682	0.805324	1	38919	ENSG00000257342	57694132	57721510	-	upstream	-1838	1838	NearestLocation	ns
AC003101.2	chr17	31478472	31478802	331	*	2.62235	3.01194	2.37935	0.000186678	0.806078	0.999946	64792	ENSG00000278546	31560132	31560573	+	upstream	-81660	81330	NearestLocation	ns
CYBC1	chr17	82441898	82442210	313	*	1.43351	1.9822	1.05386	0.000186667	0.818864	1	70648	ENSG00000178927	82442586	82450829	-	downstream	8931	376	NearestLocation	ns
TFG	chr3	100667872	100668106	235	*	1.43351	1.9822	1.05386	0.000186667	0.818864	1	102018	ENSG00000114354	100709331	100748964	+	upstream	-41459	41225	NearestLocation	ns
LYRM7	chr5	131149389	131149645	257	*	1.43306	1.9822	1.05297	0.000186637	0.81891	1	118679	ENSG00000186687	131170944	131205428	+	upstream	-21555	21299	NearestLocation	ns
SUN5	chr20	32966631	32966768	138	*	1.12131	1.8672	0.525107	0.000186608	0.849934	1	91392	ENSG00000167098	32983773	33004433	-	downstream	37802	17005	NearestLocation	ns
FAM53C	chr5	138308056	138308228	173	*	1.12131	1.8672	0.525107	0.000186608	0.849934	1	119581	ENSG00000120709	138331935	138349729	+	upstream	-23879	23707	NearestLocation	ns
LINC02247	chr9	134293239	134293584	346	*	6.03795	2.10837	6.591	0.000186607	0.808809	0.999946	144339	ENSG00000223729	134293931	134295397	-	downstream	2158	347	NearestLocation	ns
BBX	chr3	107612671	107612998	328	*	2.24087	2.65249	1.98057	0.000186603	0.804151	1	102285	ENSG00000114439	107522936	107811339	+	inside	89735	89735	NearestLocation	ns
OAF	chr11	120199058	120199465	408	*	2.67256	2.71683	2.6499	0.000186595	0.805482	0.999946	34174	ENSG00000184232	120211032	120230334	+	upstream	-11974	11567	NearestLocation	ns
MIR22HG	chr17	1724480	1724624	145	*	1.55985	1.34088	1.65802	0.000186576	0.821868	1	63381	ENSG00000186594	1711493	1717174	-	upstream	-7306	7306	NearestLocation	ns
PAEP	chr9	135566643	135566871	229	*	1.55985	1.34088	1.65802	0.000186576	0.821868	1	144541	ENSG00000122133	135561756	135566955	+	inside	4887	84	NearestLocation	ns
ADPRHL1	chr13	113434508	113434638	131	*	1.5586	1.34088	1.65626	0.000186551	0.821916	1	47042	ENSG00000153531	113399610	113453524	-	inside	19016	18886	NearestLocation	ns
AC005355.1	chr5	134436193	134436425	233	*	1.43164	1.9822	1.0502	0.000186531	0.820441	1	119165	ENSG00000250994	134436711	134492519	+	upstream	-518	286	NearestLocation	ns
ZNF280C	chrX	130299880	130300204	325	*	1.94301	1.83105	1.99589	0.000186525	0.809627	1	147743	ENSG00000056277	130202707	130268899	-	upstream	-30981	30981	NearestLocation	ns
FOXE1	chr9	97860603	97860858	256	*	1.43118	1.9822	1.0493	0.000186503	0.820486	1	141753	ENSG00000178919	97853226	97856717	+	downstream	7377	3886	NearestLocation	ns
ATP2A2	chr12	110247355	110247998	644	*	4.05339	4.42639	3.82313	0.000186502	0.830059	0.999946	40514	ENSG00000174437	110280756	110351093	+	upstream	-33401	32758	NearestLocation	ns
NRARP	chr9	137300642	137300925	284	*	2.43371	2.5145	2.39155	0.000186498	0.852593	0.999946	145044	ENSG00000198435	137299631	137302271	-	inside	1629	1011	NearestLocation	ns
AL121672.2	chr22	46085694	46086077	384	*	2.8678	2.20126	3.11267	0.00018648	0.834478	0.999946	99893	ENSG00000235159	46067356	46069891	-	upstream	-15803	15803	NearestLocation	ns
MIR4290HG	chr9	90031530	90031860	331	*	1.57983	1.62791	1.55517	0.000186476	0.822393	1	141156	ENSG00000227555	90020654	90041499	-	inside	9969	9639	NearestLocation	ns
TCTEX1D4	chr1	44805954	44806272	319	*	4.4321	1.75592	4.93979	0.00018644	0.804161	0.999946	5541	ENSG00000188396	44805913	44806675	-	inside	721	41	NearestLocation	ns
AL389889.1	chr20	59503258	59503402	145	*	2.1573	2.19625	2.13742	0.000186423	0.808399	1	95547	ENSG00000227282	59515191	59516039	+	upstream	-11933	11789	NearestLocation	ns
NRP1	chr10	33334176	33334334	159	*	2.47465	2.73651	2.32342	0.000186404	0.804557	0.999946	15491	ENSG00000099250	33177492	33336262	-	inside	2086	1928	NearestLocation	ns
AC114802.1	chr2	69178287	69178485	199	*	2.47465	2.73651	2.32342	0.000186404	0.804557	0.999946	82861	ENSG00000286347	69030042	69033637	-	upstream	-144650	144650	NearestLocation	ns
AC005914.1	chr20	53738604	53738819	216	*	3.25021	3.34088	3.20265	0.000186363	0.816924	0.999946	94753	ENSG00000287886	53738728	53741797	+	overlapStart	-124	91	NearestLocation	ns
WDSUB1	chr2	159172703	159172895	193	*	1.43594	1.62791	1.32944	0.000186346	0.825576	1	86606	ENSG00000196151	159235793	159286799	-	downstream	114096	62898	NearestLocation	ns
COL20A1	chr20	63292059	63292230	172	*	2.22688	2.39578	2.13438	0.000186334	0.804521	1	96434	ENSG00000101203	63293186	63334851	+	upstream	-1127	956	NearestLocation	ns
BEGAIN	chr14	100586307	100586774	468	*	5.35846	1.44867	5.91107	0.000186322	0.804196	0.999946	48873	ENSG00000183092	100537147	100587413	-	inside	1106	639	NearestLocation	ns
RHOD	chr11	67066038	67066199	162	*	1.53976	0.9822	1.75422	0.000186287	0.829097	1	29615	ENSG00000173156	67056847	67072017	+	inside	9191	5818	NearestLocation	ns
TIGAR	chr12	4307881	4308332	452	*	3.16118	3.34088	3.06217	0.00018626	0.816749	0.999946	36011	ENSG00000078237	4307763	4360028	+	inside	118	118	NearestLocation	ns
AC138512.1	chr16	88234483	88235293	811	*	3.16132	3.34088	3.0624	0.000186253	0.816753	0.999946	62855	ENSG00000261273	88234785	88302511	+	overlapStart	-302	302	NearestLocation	ns
IER5L	chr9	129193567	129194116	550	*	1.81878	2.1137	1.64513	0.000186225	0.80831	1	143594	ENSG00000188483	129175552	129178261	-	upstream	-15306	15306	NearestLocation	ns
PPCDC	chr15	75098497	75098918	422	*	2.96392	3.06234	2.91208	0.000186209	0.811267	0.999946	53951	ENSG00000138621	75023586	75117462	+	inside	74911	18544	NearestLocation	ns
AC099684.2	chr17	1929861	1930114	254	*	1.12463	1.22439	1.07204	0.00018619	0.902868	1	63391	ENSG00000262445	1995614	2003671	+	upstream	-65753	65500	NearestLocation	ns
BSND	chr1	55007153	55007286	134	*	1.43611	1.62791	1.32971	0.000186185	0.824521	1	6280	ENSG00000162399	54998933	55017172	+	inside	8220	8220	NearestLocation	ns
AL035106.1	chr20	48604501	48604675	175	*	2.05249	2.42032	1.82615	0.000186165	0.806093	1	93921	ENSG00000286159	48657073	48659119	+	upstream	-52572	52398	NearestLocation	ns
AC009102.2	chr16	56356399	56356675	277	*	2.96045	2.89115	2.9939	0.000186159	0.809653	0.999946	60608	ENSG00000272372	56351886	56353524	-	upstream	-2875	2875	NearestLocation	ns
HEXA-AS1	chr15	72360050	72360247	198	*	1.12286	1.8672	0.52862	0.000186153	0.846136	1	53536	ENSG00000260339	72376113	72378788	+	upstream	-16063	15866	NearestLocation	ns
AC025211.1	chr17	32593072	32593223	152	*	2.15019	2.54107	1.90619	0.000186087	0.805121	1	64981	ENSG00000264458	32627739	32686484	+	upstream	-34667	34516	NearestLocation	ns
AL450307.1	chr10	131650842	131651056	215	*	1.41247	1.34088	1.44697	0.000186048	0.824806	1	23304	ENSG00000286295	131776386	131795277	+	upstream	-125544	125330	NearestLocation	ns
AC104699.1	chr2	25460994	25461241	248	*	1.41247	1.34088	1.44697	0.000186048	0.824806	1	80820	ENSG00000224220	25421117	25427643	+	downstream	39877	33351	NearestLocation	ns
STK11IP	chr2	219608214	219608477	264	*	1.41247	1.34088	1.44697	0.000186048	0.824806	1	88749	ENSG00000144589	219597857	219616451	+	inside	10357	7974	NearestLocation	ns
TNFAIP8	chr5	119311542	119311675	134	*	1.41247	1.34088	1.44697	0.000186048	0.824806	1	118156	ENSG00000145779	119268692	119399688	+	inside	42850	42850	NearestLocation	ns
NPTX1	chr17	80481369	80482056	688	*	2.33135	2.85243	1.97748	0.000185995	0.804559	0.999946	70135	ENSG00000171246	80466834	80477843	-	upstream	-3526	3526	NearestLocation	ns
AL390719.2	chr1	1162393	1163014	622	*	3.32839	3.12603	3.41983	0.000185983	0.814643	0.999946	139	ENSG00000272141	1169357	1170343	+	upstream	-6964	6343	NearestLocation	ns
AC129492.1	chr17	8080139	8081126	988	*	3.62559	3.81427	3.52112	0.000185947	0.82797	0.999946	63804	ENSG00000214999	8079482	8081565	+	inside	657	439	NearestLocation	ns
LIN7B	chr19	49106607	49107024	418	*	3.37464	3.57425	3.26343	0.000185938	0.82123	0.999946	77706	ENSG00000104863	49114324	49118460	+	upstream	-7717	7300	NearestLocation	ns
LINC02179	chr16	49620340	49620587	248	*	1.94137	1.83105	1.99352	0.000185913	0.812562	1	60330	ENSG00000261623	49466106	49469875	+	downstream	154234	150465	NearestLocation	ns
RAPGEF1	chr9	131733579	131733857	279	*	2.67517	2.8159	2.59929	0.000185906	0.806909	0.999946	144002	ENSG00000107263	131576770	131740074	-	inside	6495	6217	NearestLocation	ns
AC005288.1	chr17	39372286	39372894	609	*	1.60361	2.04108	1.32237	0.000185902	0.817935	1	65833	ENSG00000266469	39401793	39406233	+	upstream	-29507	28899	NearestLocation	ns
GPR151	chr5	146527571	146527823	253	*	1.55646	1.34088	1.65326	0.000185846	0.826297	1	120528	ENSG00000173250	146513103	146516190	-	upstream	-11381	11381	NearestLocation	ns
LINC02635	chr10	34954180	34954578	399	*	2.39377	2.51852	2.3271	0.000185842	0.804691	0.999946	15582	ENSG00000283000	34969881	34975578	+	upstream	-15701	15303	NearestLocation	ns
AC036214.2	chr8	79982701	79982805	105	*	2.3947	2.51852	2.32857	0.000185837	0.804696	0.999946	135535	ENSG00000272518	79956465	79957381	-	upstream	-25320	25320	NearestLocation	ns
RNF225	chr19	58393349	58393616	268	*	2.554	3.01194	2.25569	0.000185789	0.806603	0.999946	79380	ENSG00000269855	58396090	58397079	+	upstream	-2741	2474	NearestLocation	ns
FGD4	chr12	32534140	32534420	281	*	2.05889	2.65249	1.63516	0.000185768	0.804949	1	37437	ENSG00000139132	32399529	32646050	+	inside	134611	111630	NearestLocation	ns
LYPD3	chr19	43479273	43479543	271	*	2.05889	2.65249	1.63516	0.000185768	0.804949	1	76651	ENSG00000124466	43460787	43465608	-	upstream	-13665	13665	NearestLocation	ns
SERBP1	chr1	67431055	67431249	195	*	2.39699	2.63163	2.26362	0.000185763	0.804823	0.999946	6735	ENSG00000142864	67407810	67430415	-	upstream	-640	640	NearestLocation	ns
AC021534.1	chr17	79143931	79144296	366	*	3.94258	1.75592	4.41784	0.000185757	0.804838	0.999946	69876	ENSG00000266711	79132722	79136402	+	downstream	11209	7529	NearestLocation	ns
AC008060.5	chr7	155412689	155412947	259	*	2.05808	2.65249	1.63353	0.000185743	0.805042	1	132343	ENSG00000288051	155412596	155421884	+	inside	93	93	NearestLocation	ns
ADGRA1-AS1	chr10	133093006	133093147	142	*	1.83644	2.28853	1.54306	0.000185741	0.808902	1	23663	ENSG00000256925	133083073	133088491	-	upstream	-4515	4515	NearestLocation	ns
AC239802.1	chr1	149005212	149005415	204	*	1.27457	1.62791	1.05906	0.000185721	0.830871	1	8619	ENSG00000254913	149006309	149009527	-	downstream	4315	894	NearestLocation	ns
KDM3A	chr2	86486760	86486950	191	*	1.27457	1.62791	1.05906	0.000185721	0.830871	1	83719	ENSG00000115548	86440647	86492716	+	inside	46113	5766	NearestLocation	ns
NFAM1	chr22	42408605	42408823	219	*	1.27457	1.62791	1.05906	0.000185721	0.830871	1	99650	ENSG00000235568	42380410	42432395	-	inside	23790	23572	NearestLocation	ns
ADAMTS12	chr5	33824657	33824825	169	*	1.27457	1.62791	1.05906	0.000185721	0.830871	1	115300	ENSG00000151388	33523535	33892019	-	inside	67362	67194	NearestLocation	ns
SLC9A3-AS1	chr5	489770	490436	667	*	3.19758	2.96267	3.30209	0.000185714	0.813132	0.999946	112372	ENSG00000225138	473236	480884	+	downstream	16534	8886	NearestLocation	ns
ZSCAN2	chr15	84570011	84570673	663	*	4.30277	4.17732	4.36163	0.000185699	0.832616	0.999946	54946	ENSG00000176371	84600986	84627796	+	upstream	-30975	30313	NearestLocation	ns
WDR61	chr15	78306413	78306782	370	*	2.2257	2.39578	2.1325	0.000185698	0.805382	1	54425	ENSG00000140395	78277835	78299703	-	upstream	-6710	6710	NearestLocation	ns
AC037486.1	chr8	122218724	122218898	175	*	2.2257	2.39578	2.1325	0.000185698	0.805382	1	137855	ENSG00000254303	121954640	122127184	-	upstream	-91540	91540	NearestLocation	ns
PEX10	chr1	2413441	2413606	166	*	2.33441	2.94288	1.89547	0.000185674	0.805063	0.999946	448	ENSG00000157911	2403964	2413797	-	inside	356	191	NearestLocation	ns
AC022034.4	chr8	53503475	53503807	333	*	2.0442	1.83105	2.14003	0.000185673	0.811731	1	134128	ENSG00000254204	53515170	53515905	+	upstream	-11695	11363	NearestLocation	ns
AL606469.1	chr10	23304554	23304671	118	*	1.41183	1.34088	1.44604	0.000185658	0.826705	1	15078	ENSG00000224215	23343957	23345181	+	upstream	-39403	39286	NearestLocation	ns
GOLGA6L1	chr15	23204900	23205074	175	*	1.41183	1.34088	1.44604	0.000185658	0.826705	1	49585	ENSG00000273976	23127066	23136822	-	upstream	-68078	68078	NearestLocation	ns
MAP4K3	chr2	39500733	39500871	139	*	1.41183	1.34088	1.44604	0.000185658	0.826705	1	81622	ENSG00000011566	39249266	39437301	-	upstream	-63432	63432	NearestLocation	ns
AC133681.1	chr3	127256982	127257131	150	*	1.41183	1.34088	1.44604	0.000185658	0.826705	1	103693	ENSG00000286919	127274581	127278304	+	upstream	-17599	17450	NearestLocation	ns
NNMT	chr11	114238907	114239125	219	*	1.81926	2.1137	1.64593	0.000185615	0.808912	1	33331	ENSG00000166741	114257787	114313285	+	upstream	-18880	18662	NearestLocation	ns
AC046195.2	chr8	137828105	137828453	349	*	3.33129	3.45636	3.26443	0.000185592	0.820772	0.999946	138877	ENSG00000254361	137852204	138019873	+	upstream	-24099	23751	NearestLocation	ns
CHCHD3	chr7	133018874	133019233	360	*	1.27387	1.62791	1.05784	0.000185567	0.83337	1	130953	ENSG00000106554	132784870	133082090	-	inside	63216	62857	NearestLocation	ns
VAV2	chr9	133992765	133993583	819	*	3.01376	3.33026	2.82498	0.000185556	0.812737	0.999946	144283	ENSG00000160293	133761894	133992604	-	upstream	-161	161	NearestLocation	ns
CCDC26	chr8	129625672	129625932	261	*	3.41639	3.52784	3.35726	0.000185554	0.818235	0.999946	138128	ENSG00000229140	128634199	129683770	-	inside	58098	57838	NearestLocation	ns
FTH1	chr11	62015730	62015878	149	*	1.26666	1.80059	0.900908	0.000185552	0.832952	1	28573	ENSG00000167996	61959718	61967634	-	upstream	-48096	48096	NearestLocation	ns
AL592114.3	chr1	204320010	204320297	288	*	2.03731	2.26162	1.91055	0.000185541	0.806638	1	11554	ENSG00000231691	204276901	204280363	+	downstream	43109	39647	NearestLocation	ns
AL049765.1	chr20	52482577	52482753	177	*	1.26615	1.80059	0.899917	0.000185521	0.833008	1	94617	ENSG00000232465	52487922	52500591	-	downstream	18014	5169	NearestLocation	ns
LINC02376	chr12	127304982	127305130	149	*	1.5597	1.34088	1.6578	0.000185506	0.824927	1	41923	ENSG00000256292	127274265	127284328	-	upstream	-20654	20654	NearestLocation	ns
AKAP10	chr17	19992955	19993137	183	*	2.31703	2.63163	2.1296	0.000185503	0.805078	0.999946	64213	ENSG00000108599	19904302	19978343	-	upstream	-14612	14612	NearestLocation	ns
CYB561A3	chr11	61362085	61362559	475	*	3.20712	3.40593	3.0964	0.00018549	0.817393	0.999946	28405	ENSG00000162144	61348745	61362299	-	overlapStart	214	214	NearestLocation	ns
MTPAP	chr10	30359766	30360122	357	*	2.15356	2.65249	1.81971	0.000185481	0.805225	1	15334	ENSG00000107951	30309801	30374448	-	inside	14682	14326	NearestLocation	ns
AL035411.3	chr1	58546123	58546999	877	*	3.7505	3.89991	3.66957	0.000185477	0.822663	0.999946	6381	ENSG00000286918	58546168	58563897	+	overlapStart	-45	45	NearestLocation	ns
AC018647.2	chr7	35694518	35694638	121	*	2.06188	2.19625	1.9897	0.000185471	0.811202	1	127180	ENSG00000271122	35695214	35699413	+	upstream	-696	576	NearestLocation	ns
AC023282.1	chr10	120650057	120650241	185	*	1.55761	1.34088	1.65487	0.000185464	0.825013	1	21979	ENSG00000274461	120608580	120825317	+	inside	41477	41477	NearestLocation	ns
AL096828.1	chr20	63172671	63172902	232	*	2.54719	2.73651	2.44232	0.000185463	0.805544	0.999946	96390	ENSG00000231977	63166797	63180903	-	inside	8232	5874	NearestLocation	ns
CD46	chr1	207812010	207812138	129	*	1.94277	1.83105	1.99554	0.000185444	0.812805	1	11910	ENSG00000117335	207752057	207795513	+	downstream	59953	16497	NearestLocation	ns
ITGB8	chr7	20330696	20331250	555	*	3.25619	3.73478	2.94021	0.000185423	0.821861	0.999946	126462	ENSG00000105855	20330702	20415754	+	overlapStart	-6	6	NearestLocation	ns
AC025171.1	chr5	43067067	43067194	128	*	1.93104	2.1137	1.83024	0.000185404	0.809022	1	115882	ENSG00000177738	43013060	43067452	-	inside	385	258	NearestLocation	ns
RBM15B	chr3	51392162	51392452	291	*	3.43938	1.54107	3.88921	0.000185395	0.806056	0.999946	101342	ENSG00000259956	51391285	51397908	+	inside	877	877	NearestLocation	ns
LINC02689	chr11	1353195	1353934	740	*	5.58751	3.39578	6.06317	0.000185395	0.835097	0.999946	24122	ENSG00000285985	1350359	1364286	+	inside	2836	2836	NearestLocation	ns
TRPV2	chr17	16407998	16408528	531	*	2.06229	2.19625	1.99033	0.000185366	0.81083	1	63957	ENSG00000187688	16415571	16437003	+	upstream	-7573	7043	NearestLocation	ns
TNFRSF19	chr13	23567962	23568078	117	*	2.06317	2.19625	1.99173	0.000185362	0.810837	1	42788	ENSG00000127863	23570370	23676104	+	upstream	-2408	2292	NearestLocation	ns
AC022034.1	chr8	53592647	53592826	180	*	1.12363	1.8672	0.530373	0.000185344	0.846737	1	134137	ENSG00000237807	53493523	53524336	-	upstream	-68311	68311	NearestLocation	ns
AL445223.1	chr13	98267589	98267741	153	*	3.00886	1.79397	3.37018	0.000185339	0.805783	0.999946	46025	ENSG00000269189	98233650	98234700	+	downstream	33939	32889	NearestLocation	ns
ALDH4A1	chr1	18902422	18902655	234	*	2.31452	2.51852	2.20057	0.000185321	0.805234	0.999946	2532	ENSG00000159423	18871430	18902724	-	inside	302	69	NearestLocation	ns
GPR32	chr19	50758664	50758854	191	*	3.94218	1.75592	4.41741	0.000185297	0.805286	0.999946	78086	ENSG00000142511	50770464	50771732	+	upstream	-11800	11610	NearestLocation	ns
MFSD13A	chr10	102459756	102459884	129	*	1.41293	1.34088	1.44765	0.000185281	0.826421	1	20476	ENSG00000138111	102461395	102477045	+	upstream	-1639	1511	NearestLocation	ns
AL158065.1	chr13	31032842	31032943	102	*	1.41293	1.34088	1.44765	0.000185281	0.826421	1	43751	ENSG00000286286	31049715	31053250	-	downstream	20408	16772	NearestLocation	ns
MIR4713HG	chr15	50998490	50998664	175	*	1.41293	1.34088	1.44765	0.000185281	0.826421	1	51606	ENSG00000259240	51037488	51293912	+	upstream	-38998	38824	NearestLocation	ns
AC064875.1	chr2	13135820	13135967	148	*	1.41293	1.34088	1.44765	0.000185281	0.826421	1	80283	ENSG00000225649	12780593	13007029	-	upstream	-128791	128791	NearestLocation	ns
AC022874.1	chr8	67640697	67640905	209	*	1.41293	1.34088	1.44765	0.000185281	0.826421	1	135000	ENSG00000255130	67732587	67735665	+	upstream	-91890	91682	NearestLocation	ns
VASH2	chr1	212967862	212968164	303	*	2.39731	2.63163	2.26415	0.000185265	0.805325	0.999946	12222	ENSG00000143494	212950520	212992037	+	inside	17342	17342	NearestLocation	ns
HFE	chr6	26091403	26091541	139	*	1.412	1.34088	1.44629	0.000185257	0.826471	1	122269	ENSG00000010704	26087281	26098343	+	inside	4122	4122	NearestLocation	ns
AC018607.1	chr8	55923194	55923326	133	*	1.412	1.34088	1.44629	0.000185257	0.826471	1	134297	ENSG00000254325	55893595	55895739	+	downstream	29599	27455	NearestLocation	ns
TTC39B	chr9	15306716	15306855	140	*	1.412	1.34088	1.44629	0.000185257	0.826471	1	140283	ENSG00000155158	15163622	15307360	-	inside	644	505	NearestLocation	ns
NINL	chr20	25508753	25508991	239	*	2.53168	2.37082	2.60585	0.000185245	0.805279	0.999946	90805	ENSG00000101004	25452697	25585531	-	inside	76778	56056	NearestLocation	ns
AC037486.1	chr8	122193834	122194120	287	*	2.81794	3.37894	2.42648	0.000185243	0.809022	0.999946	137852	ENSG00000254303	121954640	122127184	-	upstream	-66650	66650	NearestLocation	ns
TRIM31-AS1	chr6	30095582	30096079	498	*	2.31418	2.51852	2.20002	0.000185214	0.805358	0.999946	122422	ENSG00000231226	30105240	30114724	+	upstream	-9658	9161	NearestLocation	ns
NAALADL1	chr11	65056810	65056913	104	*	1.4131	1.34088	1.4479	0.000185206	0.825544	1	29193	ENSG00000168060	65044818	65058553	-	inside	1743	1640	NearestLocation	ns
MTNR1B	chr11	92981814	92981965	152	*	1.4131	1.34088	1.4479	0.000185206	0.825544	1	32170	ENSG00000134640	92969720	92985066	+	inside	12094	3101	NearestLocation	ns
LATS2	chr13	21077839	21077940	102	*	1.4131	1.34088	1.4479	0.000185206	0.825544	1	42577	ENSG00000150457	20973036	21061586	-	upstream	-16253	16253	NearestLocation	ns
LINC01513	chr5	10466176	10466306	131	*	1.4131	1.34088	1.4479	0.000185206	0.825544	1	113825	ENSG00000246016	10479371	10482309	+	upstream	-13195	13065	NearestLocation	ns
NEO1	chr15	73052465	73052603	139	*	2.79287	2.61046	2.8761	0.000185197	0.806088	0.999946	53595	ENSG00000067141	73051710	73305205	+	inside	755	755	NearestLocation	ns
AL117328.2	chr22	49845357	49845504	148	*	1.27526	1.62791	1.06027	0.000185191	0.830629	1	100077	ENSG00000279494	49851425	49853364	+	upstream	-6068	5921	NearestLocation	ns
PRSS12	chr4	118353532	118353756	225	*	1.27526	1.62791	1.06027	0.000185191	0.830629	1	111045	ENSG00000164099	118280038	118353003	-	upstream	-529	529	NearestLocation	ns
FANCE	chr6	35401615	35401753	139	*	1.27526	1.62791	1.06027	0.000185191	0.830629	1	122866	ENSG00000112039	35452356	35467103	+	upstream	-50741	50603	NearestLocation	ns
SBK2	chr19	55531243	55531567	325	*	2.84839	2.49561	2.99695	0.000185179	0.805575	0.999946	78954	ENSG00000187550	55529733	55537089	-	inside	5846	1510	NearestLocation	ns
ARPIN	chr15	89936391	89936550	160	*	2.4747	2.73651	2.32352	0.000185145	0.80567	0.999946	55630	ENSG00000242498	89895006	89912952	-	upstream	-23439	23439	NearestLocation	ns
CDC42BPA	chr1	227347560	227347740	181	*	0.849216	1.04666	0.739337	0.000185121	0.866702	1	12825	ENSG00000143776	226989865	227318474	-	upstream	-29086	29086	NearestLocation	ns
ALX4	chr11	44339522	44339659	138	*	0.849216	1.04666	0.739337	0.000185121	0.866702	1	27206	ENSG00000052850	44260440	44310139	-	upstream	-29383	29383	NearestLocation	ns
LINC02453	chr12	98491202	98491353	152	*	0.849216	1.04666	0.739337	0.000185121	0.866702	1	39994	ENSG00000245017	98485544	98503855	-	inside	12653	5658	NearestLocation	ns
FOXN3-AS1	chr14	89449671	89449961	291	*	0.849216	1.04666	0.739337	0.000185121	0.866702	1	48494	ENSG00000258920	89417354	89419793	+	downstream	32317	29878	NearestLocation	ns
AL133297.1	chr16	1567309	1567513	205	*	0.849216	1.04666	0.739337	0.000185121	0.866702	1	57503	ENSG00000260954	1579242	1580308	-	downstream	12999	11729	NearestLocation	ns
AC080188.1	chr4	168838401	168838553	153	*	0.849216	1.04666	0.739337	0.000185121	0.866702	1	111992	ENSG00000249609	168828919	168832937	-	upstream	-5464	5464	NearestLocation	ns
PCSK5	chr9	75918331	75918549	219	*	0.849216	1.04666	0.739337	0.000185121	0.866702	1	140804	ENSG00000099139	75890644	76362339	+	inside	27687	27687	NearestLocation	ns
HOOK1	chr1	59815299	59815759	461	*	2.81078	3.29946	2.48599	0.000185115	0.811486	0.999946	6448	ENSG00000134709	59814786	59876370	+	inside	513	513	NearestLocation	ns
UFSP1	chr7	100889388	100890198	811	*	3.7807	4.05452	3.62146	0.00018511	0.829789	0.999946	129724	ENSG00000176125	100888721	100889715	-	overlapStart	327	327	NearestLocation	ns
EPHB2	chr1	22750332	22750463	132	*	2.39597	2.63163	2.26194	0.000185098	0.805463	0.999946	3025	ENSG00000133216	22710839	22921500	+	inside	39493	39493	NearestLocation	ns
IPMK	chr10	58240955	58241223	269	*	1.34052	2.10837	0.715992	0.000185061	0.894833	1	16437	ENSG00000151151	58191517	58267894	-	inside	26939	26671	NearestLocation	ns
TDGF1	chr3	46566378	46566627	250	*	3.94207	1.75592	4.41729	0.000185061	0.805504	0.999946	101052	ENSG00000241186	46574534	46582457	+	upstream	-8156	7907	NearestLocation	ns
AC090155.1	chr8	49594755	49594881	127	*	1.8324	1.83105	1.83308	0.000185044	0.813596	1	133943	ENSG00000253206	49536386	49554414	-	upstream	-40341	40341	NearestLocation	ns
AC026356.1	chr12	32328072	32328213	142	*	0.852023	1.04666	0.743878	0.000185042	0.86072	1	37424	ENSG00000274964	32339368	32340724	+	upstream	-11296	11155	NearestLocation	ns
CRY1	chr12	107103224	107103386	163	*	0.852023	1.04666	0.743878	0.000185042	0.86072	1	40300	ENSG00000008405	106991364	107093549	-	upstream	-9675	9675	NearestLocation	ns
AL049840.6	chr14	103687031	103687186	156	*	0.852023	1.04666	0.743878	0.000185042	0.86072	1	49041	ENSG00000270108	103687576	103688127	+	upstream	-545	390	NearestLocation	ns
AC138649.1	chr15	22757458	22757607	150	*	0.852023	1.04666	0.743878	0.000185042	0.86072	1	49524	ENSG00000274253	22757841	22778741	+	upstream	-383	234	NearestLocation	ns
LRRC57	chr15	42542082	42542208	127	*	0.852023	1.04666	0.743878	0.000185042	0.86072	1	51146	ENSG00000180979	42537820	42548802	-	inside	6720	4262	NearestLocation	ns
AC092614.1	chr2	191318933	191319094	162	*	0.852023	1.04666	0.743878	0.000185042	0.86072	1	87610	ENSG00000227542	191229165	191246172	-	upstream	-72761	72761	NearestLocation	ns
AC007679.1	chr2	205911153	205911347	195	*	0.852023	1.04666	0.743878	0.000185042	0.86072	1	88095	ENSG00000225610	205989585	206000858	+	upstream	-78432	78238	NearestLocation	ns
CYB561D2	chr3	50375684	50375803	120	*	0.852023	1.04666	0.743878	0.000185042	0.86072	1	101305	ENSG00000271858	50365334	50368197	+	downstream	10350	7487	NearestLocation	ns
LINC01998	chr3	150079725	150079864	140	*	0.852023	1.04666	0.743878	0.000185042	0.86072	1	105041	ENSG00000243321	150077494	150080117	-	inside	392	253	NearestLocation	ns
AEBP1	chr7	44093472	44093604	133	*	0.852023	1.04666	0.743878	0.000185042	0.86072	1	127514	ENSG00000106624	44104345	44114562	+	upstream	-10873	10741	NearestLocation	ns
CHAC2	chr2	53562373	53562623	251	*	1.26596	1.80059	0.899552	0.000185007	0.83467	1	82274	ENSG00000143942	53767804	53775196	+	upstream	-205431	205181	NearestLocation	ns
AC008551.1	chr16	21101641	21102310	670	*	2.80263	2.99571	2.69545	0.000184998	0.80946	0.999946	59090	ENSG00000263331	21120758	21130108	+	upstream	-19117	18448	NearestLocation	ns
SAE1	chr19	47111128	47111284	157	*	3.29182	3.51651	3.16483	0.000184984	0.821512	0.999946	77348	ENSG00000142230	47113274	47210636	+	upstream	-2146	1990	NearestLocation	ns
FBXO42	chr1	16352051	16352238	188	*	2.22935	2.51852	2.05967	0.000184983	0.805597	1	2116	ENSG00000037637	16246840	16352480	-	inside	429	242	NearestLocation	ns
ST6GAL1	chr3	186928010	186928139	130	*	1.26545	1.80059	0.898561	0.000184977	0.834725	1	106555	ENSG00000073849	186930502	187078553	+	upstream	-2492	2363	NearestLocation	ns
AL513324.1	chr10	117823260	117823499	240	*	0.850836	1.04666	0.741959	0.000184941	0.865062	1	21635	ENSG00000263041	117825894	117831244	-	downstream	7984	2395	NearestLocation	ns
AC136624.1	chr16	16109194	16109384	191	*	0.850836	1.04666	0.741959	0.000184941	0.865062	1	58845	ENSG00000262332	16223027	16224261	+	upstream	-113833	113643	NearestLocation	ns
AC145343.1	chr17	68078355	68078490	136	*	0.850836	1.04666	0.741959	0.000184941	0.865062	1	68705	ENSG00000265055	68096046	68101496	-	downstream	23141	17556	NearestLocation	ns
IL36A	chr2	113003680	113003839	160	*	0.850836	1.04666	0.741959	0.000184941	0.865062	1	85034	ENSG00000136694	113005459	113008044	+	upstream	-1779	1620	NearestLocation	ns
AC062022.2	chr2	161560408	161560653	246	*	0.850836	1.04666	0.741959	0.000184941	0.865062	1	86728	ENSG00000288091	161577192	161625752	-	downstream	65344	16539	NearestLocation	ns
AC112504.3	chr3	141819624	141819812	189	*	0.850836	1.04666	0.741959	0.000184941	0.865062	1	104752	ENSG00000286822	141851549	141861168	+	upstream	-31925	31737	NearestLocation	ns
KCNH2	chr7	150966114	150966277	164	*	0.850836	1.04666	0.741959	0.000184941	0.865062	1	131907	ENSG00000055118	150944961	150978321	-	inside	12207	12044	NearestLocation	ns
AC024619.3	chr17	29129561	29129769	209	*	1.4123	1.34088	1.44672	0.000184906	0.828354	1	64542	ENSG00000263709	29140483	29155489	+	upstream	-10922	10714	NearestLocation	ns
GON4L	chr1	155810473	155810653	181	*	0.849468	1.04666	0.739746	0.000184904	0.865146	1	9358	ENSG00000116580	155749662	155859400	-	inside	48927	48747	NearestLocation	ns
LINC00838	chr10	33731932	33732074	143	*	0.849468	1.04666	0.739746	0.000184904	0.865146	1	15506	ENSG00000261683	33759713	33772702	-	downstream	40770	27639	NearestLocation	ns
RNASE3	chr14	20892225	20892487	263	*	0.849468	1.04666	0.739746	0.000184904	0.865146	1	47282	ENSG00000169397	20891399	20892348	+	overlapEnd	826	123	NearestLocation	ns
AL158198.2	chr6	20268045	20268304	260	*	0.849468	1.04666	0.739746	0.000184904	0.865146	1	122176	ENSG00000287614	20265720	20307200	+	inside	2325	2325	NearestLocation	ns
CPQ	chr8	96656326	96656516	191	*	0.849468	1.04666	0.739746	0.000184904	0.865146	1	136274	ENSG00000104324	96645242	97149654	+	inside	11084	11084	NearestLocation	ns
VAC14-AS1	chr16	70751609	70751967	359	*	2.31669	2.63163	2.12903	0.000184892	0.805667	0.999946	61598	ENSG00000214353	70755035	70773251	+	upstream	-3426	3068	NearestLocation	ns
BX649601.1	chr9	134174567	134174690	124	*	1.41137	1.34088	1.44536	0.000184883	0.828405	1	144316	ENSG00000273473	134168769	134169340	+	downstream	5798	5227	NearestLocation	ns
AC005865.2	chr12	3245195	3245430	236	*	2.13277	2.26162	2.06375	0.000184819	0.807668	1	35942	ENSG00000287712	3300698	3318677	+	upstream	-55503	55268	NearestLocation	ns
RGS3	chr9	113463421	113464042	622	*	4.33677	3.84338	4.5319	0.000184805	0.834812	0.999946	142394	ENSG00000138835	113444731	113597743	+	inside	18690	18690	NearestLocation	ns
HS6ST3	chr13	96433536	96433680	145	*	1.26736	1.80059	0.902263	0.000184797	0.833571	1	45856	ENSG00000185352	96090839	96839562	+	inside	342697	342697	NearestLocation	ns
NPAS2	chr2	100820848	100821188	341	*	1.26736	1.80059	0.902263	0.000184797	0.833571	1	84370	ENSG00000170485	100820139	100996829	+	inside	709	709	NearestLocation	ns
ANKS6	chr9	98796653	98796789	137	*	1.26736	1.80059	0.902263	0.000184797	0.833571	1	141849	ENSG00000165138	98731329	98796965	-	inside	312	176	NearestLocation	ns
MSL2	chr3	136196662	136197043	382	*	2.97345	3.41817	2.68622	0.000184768	0.8151	0.999946	104468	ENSG00000174579	136148917	136197241	-	inside	579	198	NearestLocation	ns
MEGF8	chr19	42344256	42344618	363	*	3.29042	3.45636	3.1997	0.000184755	0.821411	0.999946	76445	ENSG00000105429	42325609	42378769	+	inside	18647	18647	NearestLocation	ns
PRTG	chr15	55834768	55834914	147	*	1.4613	2.04108	1.05142	0.00018475	0.82367	1	51948	ENSG00000166450	55611544	55743152	-	upstream	-91616	91616	NearestLocation	ns
AC011997.1	chr2	197697504	197697765	262	*	1.46085	2.04108	1.05053	0.000184742	0.823696	1	87750	ENSG00000222017	197693106	197774823	+	inside	4398	4398	NearestLocation	ns
AC144652.1	chr7	155289685	155289926	242	*	1.94312	1.83105	1.99606	0.000184738	0.812294	1	132332	ENSG00000273117	155295918	155297541	-	downstream	7856	5992	NearestLocation	ns
AL049569.2	chr1	16951645	16951963	319	*	2.68841	3.09319	2.43353	0.000184713	0.80784	0.999946	2210	ENSG00000286898	16976302	16977792	+	upstream	-24657	24339	NearestLocation	ns
DTWD1	chr15	49669233	49669497	265	*	1.71303	1.83105	1.65019	0.000184713	0.813566	1	51508	ENSG00000104047	49621037	49656232	+	downstream	48196	13001	NearestLocation	ns
SPSB3	chr16	1792988	1793376	389	*	1.71303	1.83105	1.65019	0.000184713	0.813566	1	57547	ENSG00000162032	1776712	1793700	-	inside	712	324	NearestLocation	ns
AC109458.2	chr5	125043888	125044033	146	*	1.71252	1.83105	1.64939	0.000184708	0.814267	1	118389	ENSG00000288008	124993408	124996096	-	upstream	-47792	47792	NearestLocation	ns
HDAC6	chrX	48802225	48802554	330	*	1.71252	1.83105	1.64939	0.000184708	0.814267	1	146096	ENSG00000094631	48801377	48824982	+	inside	848	848	NearestLocation	ns
BCAR3	chr1	93720809	93721392	584	*	2.81102	3.29946	2.48644	0.000184701	0.81189	0.999946	7389	ENSG00000137936	93561741	93847150	-	inside	126341	125758	NearestLocation	ns
OR2G2	chr1	247592933	247593080	148	*	0	0.177754	0	0.000184698	0.903058	1	13963	ENSG00000177489	247588360	247589313	+	downstream	4573	3620	NearestLocation	ns
AC009135.1	chr16	5893523	5893649	127	*	0	0.177754	0	0.000184698	0.903058	1	58240	ENSG00000257180	6056975	6092954	+	upstream	-163452	163326	NearestLocation	ns
TGM3	chr20	2282730	2282921	192	*	0	0.177754	0	0.000184698	0.903058	1	89697	ENSG00000125780	2296001	2341079	+	upstream	-13271	13080	NearestLocation	ns
CCDC39-AS1	chr3	180678570	180678712	143	*	0	0.177754	0	0.000184698	0.903058	1	106178	ENSG00000243187	180680084	180700449	+	upstream	-1514	1372	NearestLocation	ns
AC118758.3	chr7	56945669	56945798	130	*	0	0.177754	0	0.000184698	0.903058	1	128112	ENSG00000279072	56809214	56848800	-	upstream	-96869	96869	NearestLocation	ns
AC002456.1	chr7	90726730	90727031	302	*	0	0.177754	0	0.000184698	0.903058	1	129174	ENSG00000223969	90590619	90597353	-	upstream	-129377	129377	NearestLocation	ns
AC012313.2	chr19	58356725	58356913	189	*	4.04162	1.49561	4.5418	0.000184693	0.806083	0.999946	79370	ENSG00000268049	58357999	58359603	+	upstream	-1274	1086	NearestLocation	ns
AC137936.1	chr3	58175755	58175997	243	*	2.45561	2.2342	2.55474	0.000184652	0.806345	0.999946	101588	ENSG00000283148	58174478	58178374	-	inside	2619	1277	NearestLocation	ns
TH	chr11	2202076	2202657	582	*	3.2532	3.46818	3.13236	0.000184614	0.818983	0.999946	24325	ENSG00000180176	2163929	2171877	-	upstream	-30199	30199	NearestLocation	ns
UHMK1	chr1	162481043	162481197	155	*	0	0.177754	0	0.000184607	0.903114	1	9899	ENSG00000152332	162497251	162529631	+	upstream	-16208	16054	NearestLocation	ns
AC008149.2	chr12	96291439	96291620	182	*	0	0.177754	0	0.000184607	0.903114	1	39928	ENSG00000287454	96229563	96235650	-	upstream	-55789	55789	NearestLocation	ns
CD8A	chr2	86828435	86828651	217	*	0	0.177754	0	0.000184607	0.903114	1	83744	ENSG00000153563	86784610	86808396	-	upstream	-20039	20039	NearestLocation	ns
AC080129.1	chr3	194099446	194099598	153	*	0	0.177754	0	0.000184607	0.903114	1	106790	ENSG00000229964	194091561	194109174	+	inside	7885	7885	NearestLocation	ns
PGS1	chr17	78394661	78394990	330	*	2.2173	1.58514	2.4529	0.000184606	0.811466	1	69740	ENSG00000087157	78378649	78425114	+	inside	16012	16012	NearestLocation	ns
PLA2G4C	chr19	48086461	48086823	363	*	2.8634	3.15556	2.69164	0.000184598	0.81092	0.999946	77502	ENSG00000105499	48047843	48110817	-	inside	24356	23994	NearestLocation	ns
AL606534.2	chr1	243152629	243152827	199	*	0.89829	1.63533	0.313228	0.00018456	0.872076	1	13751	ENSG00000232085	243164638	243169445	+	upstream	-12009	11811	NearestLocation	ns
TSNARE1	chr8	142402612	142402811	200	*	2.74056	2.9086	2.64858	0.000184511	0.809051	0.999946	139353	ENSG00000171045	142212080	142403182	-	inside	570	371	NearestLocation	ns
ADAMTS15	chr11	130488096	130488273	178	*	1.27508	1.62791	1.05995	0.000184488	0.834822	1	35219	ENSG00000166106	130448974	130476641	+	downstream	39122	11455	NearestLocation	ns
SLIT1	chr10	97157703	97157829	127	*	1.27406	1.62791	1.05817	0.000184468	0.834887	1	19769	ENSG00000187122	96998038	97185959	-	inside	28256	28130	NearestLocation	ns
TMEM37	chr2	119398659	119399059	401	*	2.39945	2.73651	2.19591	0.000184454	0.806384	0.999946	85269	ENSG00000171227	119429901	119438504	+	upstream	-31242	30842	NearestLocation	ns
TESC	chr12	117060425	117060762	338	*	2.39992	2.73651	2.19671	0.000184454	0.806384	0.999946	41009	ENSG00000088992	117038923	117099479	-	inside	39054	21502	NearestLocation	ns
AC012363.1	chr2	120206180	120206582	403	*	1.96176	2.19625	1.82848	0.00018445	0.812002	1	85326	ENSG00000224789	120174885	120216544	-	inside	10364	9962	NearestLocation	ns
AC130895.1	chr12	116165439	116165722	284	*	1.58305	2.14348	1.19214	0.000184446	0.814798	1	40953	ENSG00000258337	116174502	116181295	-	downstream	15856	8780	NearestLocation	ns
AL589702.1	chr1	2978338	2978519	182	*	0.851771	1.04666	0.743471	0.000184437	0.864179	1	576	ENSG00000284745	2960658	2968707	-	upstream	-9631	9631	NearestLocation	ns
AL589702.1	chr1	2982976	2983218	243	*	0.851771	1.04666	0.743471	0.000184437	0.864179	1	580	ENSG00000284745	2960658	2968707	-	upstream	-14269	14269	NearestLocation	ns
AP004147.1	chr11	120826693	120826809	117	*	0.851771	1.04666	0.743471	0.000184437	0.864179	1	34277	ENSG00000250493	120867933	120894797	-	downstream	68104	41124	NearestLocation	ns
AL136298.1	chr14	32589154	32589279	126	*	0.851771	1.04666	0.743471	0.000184437	0.864179	1	47512	ENSG00000258580	32373337	32417974	-	upstream	-171180	171180	NearestLocation	ns
CLEC18A	chr16	69866898	69867080	183	*	0.851771	1.04666	0.743471	0.000184437	0.864179	1	61476	ENSG00000157322	69950705	69964452	+	upstream	-83807	83625	NearestLocation	ns
AC010266.2	chr5	5863641	5863768	128	*	0.851771	1.04666	0.743471	0.000184437	0.864179	1	113336	ENSG00000261037	6019029	6022283	-	downstream	158642	155261	NearestLocation	ns
HLA-B	chr6	31352231	31352468	238	*	0.851771	1.04666	0.743471	0.000184437	0.864179	1	122525	ENSG00000234745	31269491	31357188	-	inside	4957	4720	NearestLocation	ns
AC104463.1	chr1	202653519	202653693	175	*	1.41356	1.34088	1.44857	0.000184429	0.827164	1	11348	ENSG00000225620	202632428	202632911	+	downstream	21091	20608	NearestLocation	ns
OPA3	chr19	45604887	45605028	142	*	1.41356	1.34088	1.44857	0.000184429	0.827164	1	77052	ENSG00000125741	45527427	45602212	-	upstream	-2675	2675	NearestLocation	ns
GPR4	chr19	45604887	45605028	142	*	1.41356	1.34088	1.44857	0.000184429	0.827164	1	77052	ENSG00000177464	45589764	45602212	-	upstream	-2675	2675	NearestLocation	ns
UGT8	chr4	114723295	114723429	135	*	1.41356	1.34088	1.44857	0.000184429	0.827164	1	110994	ENSG00000174607	114598770	114678225	+	downstream	124525	45070	NearestLocation	ns
AL354712.1	chr1	13505700	13505853	154	*	1.41264	1.34088	1.44722	0.000184405	0.827215	1	1788	ENSG00000259961	13513220	13516270	+	upstream	-7520	7367	NearestLocation	ns
C4BPA	chr1	207107178	207107299	122	*	1.41264	1.34088	1.44722	0.000184405	0.827215	1	11884	ENSG00000123838	207104233	207144972	+	inside	2945	2945	NearestLocation	ns
WNT8B	chr10	100420276	100420421	146	*	1.41264	1.34088	1.44722	0.000184405	0.827215	1	20133	ENSG00000075290	100463009	100483744	+	upstream	-42733	42588	NearestLocation	ns
DEAF1	chr11	712171	712303	133	*	1.41264	1.34088	1.44722	0.000184405	0.827215	1	23940	ENSG00000177030	644233	706715	-	upstream	-5456	5456	NearestLocation	ns
UBAP1L	chr15	65103967	65104125	159	*	1.41264	1.34088	1.44722	0.000184405	0.827215	1	52699	ENSG00000246922	65092770	65115197	-	inside	11230	11072	NearestLocation	ns
AC012184.1	chr16	70383886	70384105	220	*	1.41264	1.34088	1.44722	0.000184405	0.827215	1	61523	ENSG00000260111	70379457	70399502	+	inside	4429	4429	NearestLocation	ns
AC025674.2	chr8	57258706	57258945	240	*	1.41264	1.34088	1.44722	0.000184405	0.827215	1	134392	ENSG00000253614	57261226	57266613	+	upstream	-2520	2281	NearestLocation	ns
KCNQ1OT1	chr11	2699182	2699451	270	*	2.3996	2.73651	2.19616	0.000184404	0.806401	0.999946	24414	ENSG00000269821	2608328	2699994	-	inside	812	543	NearestLocation	ns
AL606534.3	chr1	242836687	242836851	165	*	0.850405	1.04666	0.741261	0.000184401	0.864264	1	13732	ENSG00000234116	243005845	243007468	-	downstream	170781	168994	NearestLocation	ns
CARS-AS1	chr11	3038360	3038514	155	*	0.850405	1.04666	0.741261	0.000184401	0.864264	1	24473	ENSG00000247473	3029009	3041260	+	inside	9351	2746	NearestLocation	ns
AC079203.2	chr15	34270643	34270760	118	*	0.850405	1.04666	0.741261	0.000184401	0.864264	1	50443	ENSG00000259468	34255286	34257832	+	downstream	15357	12811	NearestLocation	ns
AC046168.2	chr15	77590342	77590473	132	*	0.850405	1.04666	0.741261	0.000184401	0.864264	1	54272	ENSG00000259420	77568970	77608888	+	inside	21372	18415	NearestLocation	ns
NLRC5	chr16	57004173	57004293	121	*	0.850405	1.04666	0.741261	0.000184401	0.864264	1	60670	ENSG00000140853	56989485	57083531	+	inside	14688	14688	NearestLocation	ns
GTPBP10	chr7	90336196	90336313	118	*	0.850405	1.04666	0.741261	0.000184401	0.864264	1	129166	ENSG00000105793	90335223	90391455	+	inside	973	973	NearestLocation	ns
RMDN1	chr8	86494745	86494986	242	*	0.850405	1.04666	0.741261	0.000184401	0.864264	1	135793	ENSG00000176623	86468257	86514357	-	inside	19612	19371	NearestLocation	ns
AC064807.3	chr8	52008566	52008714	149	*	2.96382	3.06234	2.91192	0.000184392	0.812715	0.999946	134034	ENSG00000254136	51996210	52008355	-	upstream	-211	211	NearestLocation	ns
AC007240.3	chr2	10223493	10223675	183	*	1.83231	1.83105	1.83295	0.000184386	0.81355	1	80028	ENSG00000285872	10287800	10302485	-	downstream	78992	64125	NearestLocation	ns
COA5	chr2	98608445	98609101	657	*	2.80339	3.07785	2.64372	0.000184328	0.810184	0.999946	84256	ENSG00000183513	98599314	98608515	-	overlapStart	70	70	NearestLocation	ns
PITPNM2	chr12	123173605	123173728	124	*	1.27336	1.62791	1.05695	0.000184327	0.837554	1	41570	ENSG00000090975	122983480	123150015	-	upstream	-23590	23590	NearestLocation	ns
SNHG32	chr6	31832875	31833017	143	*	1.27336	1.62791	1.05695	0.000184327	0.837554	1	122594	ENSG00000204387	31834608	31839766	+	upstream	-1733	1591	NearestLocation	ns
ZBTB33	chrX	120206920	120207128	209	*	1.27336	1.62791	1.05695	0.000184327	0.837554	1	147527	ENSG00000177485	120250752	120258398	+	upstream	-43832	43624	NearestLocation	ns
AL050403.2	chr20	10671527	10671691	165	*	2.03712	2.26162	1.91024	0.000184241	0.808053	1	90120	ENSG00000270792	10672695	10994924	+	upstream	-1168	1004	NearestLocation	ns
C17orf99	chr17	78144119	78144527	409	*	2.31325	2.51852	2.19852	0.000184216	0.806433	0.999946	69678	ENSG00000187997	78146353	78166177	+	upstream	-2234	1826	NearestLocation	ns
STOX1	chr10	68805566	68805668	103	*	2.31412	2.51852	2.19992	0.000184182	0.8064	0.999946	17010	ENSG00000165730	68827531	68895432	+	upstream	-21965	21863	NearestLocation	ns
NAT9	chr17	74770845	74770971	127	*	2.54526	2.63163	2.50005	0.000184143	0.80647	0.999946	69102	ENSG00000109065	74770529	74776367	-	inside	5522	316	NearestLocation	ns
TNNI2	chr11	1837709	1838020	312	*	2.61575	2.83428	2.49267	0.000184128	0.806911	0.999946	24244	ENSG00000130598	1838981	1841680	+	upstream	-1272	961	NearestLocation	ns
AC244093.5	chr17	37081696	37081913	218	*	1.71341	1.83105	1.65078	0.000184102	0.81477	1	65500	ENSG00000278638	37045228	37052890	-	upstream	-28806	28806	NearestLocation	ns
MRPL23	chr11	1934235	1934492	258	*	1.71266	1.83105	1.6496	0.000184098	0.814778	1	24267	ENSG00000214026	1947278	1984522	+	upstream	-13043	12786	NearestLocation	ns
AC109454.3	chr5	134457624	134457779	156	*	1.71266	1.83105	1.6496	0.000184098	0.814778	1	119170	ENSG00000250564	134429051	134460615	-	inside	2991	2836	NearestLocation	ns
SP140L	chr2	230327111	230327279	169	*	1.71214	1.83105	1.6488	0.000184089	0.815527	1	88913	ENSG00000185404	230327184	230403732	+	overlapStart	-73	73	NearestLocation	ns
AL355810.1	chr13	109820485	109820902	418	*	2.24344	2.65249	1.98518	0.000184079	0.806696	1	46527	ENSG00000275248	109805317	109805868	+	downstream	15168	14617	NearestLocation	ns
CEP120	chr5	123435354	123435506	153	*	1.27596	1.62791	1.06149	0.000184048	0.832273	1	118318	ENSG00000168944	123344885	123423592	-	upstream	-11762	11762	NearestLocation	ns
CDC42SE2	chr5	131222616	131222784	169	*	1.27596	1.62791	1.06149	0.000184048	0.832273	1	118688	ENSG00000158985	131245493	131398447	+	upstream	-22877	22709	NearestLocation	ns
AF230666.1	chr8	132843961	132844106	146	*	1.27596	1.62791	1.06149	0.000184048	0.832273	1	138383	ENSG00000223697	132838117	132844298	-	inside	337	192	NearestLocation	ns
PRAF2	chrX	49067012	49067336	325	*	1.83313	1.83105	1.83417	0.000184045	0.813574	1	146131	ENSG00000243279	49071161	49074002	-	downstream	6990	3825	NearestLocation	ns
SLC6A8	chrX	153677224	153677346	123	*	1.83313	1.83105	1.83417	0.000184045	0.813574	1	148414	ENSG00000130821	153687926	153696588	+	upstream	-10702	10580	NearestLocation	ns
TENM4	chr11	79478946	79479047	102	*	1.83348	1.83105	1.83469	0.000184045	0.813574	1	31661	ENSG00000149256	78652829	79441030	-	upstream	-37916	37916	NearestLocation	ns
MINAR1	chr15	79615077	79615231	155	*	1.83348	1.83105	1.83469	0.000184045	0.813574	1	54614	ENSG00000169330	79432516	79472290	+	downstream	182561	142787	NearestLocation	ns
CEACAM5	chr19	41711969	41712163	195	*	2.40064	2.99859	1.9725	0.000184034	0.806709	0.999946	76316	ENSG00000105388	41708585	41729798	+	inside	3384	3384	NearestLocation	ns
C8orf82	chr8	144547620	144547731	112	*	3.05885	1.79397	3.42838	0.000184004	0.807176	0.999946	140051	ENSG00000213563	144525733	144529132	-	upstream	-18488	18488	NearestLocation	ns
BLCAP	chr20	37534136	37534283	148	*	0.885174	1.3914	0.544796	0.000183987	0.868196	1	92263	ENSG00000166619	37492472	37527931	-	upstream	-6205	6205	NearestLocation	ns
INMT	chr7	30687779	30687919	141	*	0.885174	1.3914	0.544796	0.000183987	0.868196	1	126963	ENSG00000241644	30697985	30757602	+	upstream	-10206	10066	NearestLocation	ns
AL031058.1	chr6	7505249	7505688	440	*	2.23007	2.51852	2.06088	0.000183949	0.806641	1	121859	ENSG00000261189	7540451	7541338	-	downstream	36089	34763	NearestLocation	ns
CCSER2	chr10	84713781	84713987	207	*	1.27577	1.62791	1.06116	0.000183948	0.834516	1	18836	ENSG00000107771	84328586	84518521	+	downstream	385195	195260	NearestLocation	ns
AC016168.2	chr17	77024751	77025035	285	*	1.27577	1.62791	1.06116	0.000183948	0.834516	1	69504	ENSG00000267568	76950317	76969156	-	upstream	-55595	55595	NearestLocation	ns
POP4	chr19	29618759	29618918	160	*	1.27577	1.62791	1.06116	0.000183948	0.834516	1	74122	ENSG00000105171	29606283	29617237	+	downstream	12476	1522	NearestLocation	ns
MDK	chr11	46367684	46367888	205	*	1.93343	2.26162	1.7363	0.000183944	0.808595	1	27560	ENSG00000110492	46380756	46383837	+	upstream	-13072	12868	NearestLocation	ns
AL035415.1	chr1	54436513	54436809	297	*	1.93376	2.26162	1.73685	0.000183941	0.808598	1	6212	ENSG00000232245	54416256	54420860	+	downstream	20257	15653	NearestLocation	ns
ENTPD8	chr9	137445501	137445672	172	*	1.93376	2.26162	1.73685	0.000183941	0.808598	1	145085	ENSG00000188833	137434364	137441816	-	upstream	-3685	3685	NearestLocation	ns
WASIR2	chr16	20919	21184	266	*	2.22447	2.26162	2.20552	0.00018393	0.808323	1	57068	ENSG00000231439	22910	25123	+	upstream	-1991	1726	NearestLocation	ns
TTLL4	chr2	218728338	218728518	181	*	1.27476	1.62791	1.05939	0.000183928	0.834581	1	88557	ENSG00000135912	218710835	218755416	+	inside	17503	17503	NearestLocation	ns
IKBKB	chr8	42271691	42271851	161	*	1.27476	1.62791	1.05939	0.000183928	0.834581	1	133612	ENSG00000104365	42271302	42332653	+	inside	389	389	NearestLocation	ns
AC011853.2	chr8	68059711	68059868	158	*	1.27476	1.62791	1.05939	0.000183928	0.834581	1	135033	ENSG00000255206	68082204	68095081	-	downstream	35370	22336	NearestLocation	ns
AL158195.1	chr13	50319639	50319770	132	*	2.1361	2.39578	1.98633	0.000183877	0.807284	1	44857	ENSG00000286191	50372788	50387158	-	downstream	67519	53018	NearestLocation	ns
TAS2R40	chr7	143215322	143215428	107	*	2.13666	2.39578	1.98727	0.000183873	0.807289	1	131414	ENSG00000221937	143222037	143223079	+	upstream	-6715	6609	NearestLocation	ns
HMGB4	chr1	33798584	33798688	105	*	1.39083	0.9822	1.55862	0.00018387	0.833842	1	4428	ENSG00000176256	33860475	33864791	+	upstream	-61891	61787	NearestLocation	ns
AC008133.1	chr17	33144296	33144398	103	*	1.39083	0.9822	1.55862	0.00018387	0.833842	1	65020	ENSG00000266535	33111858	33131743	+	downstream	32438	12553	NearestLocation	ns
PLXDC1	chr17	39158539	39158694	156	*	1.39083	0.9822	1.55862	0.00018387	0.833842	1	65802	ENSG00000161381	39063313	39154394	-	upstream	-4145	4145	NearestLocation	ns
HPCAL1	chr2	10366551	10366659	109	*	1.39083	0.9822	1.55862	0.00018387	0.833842	1	80056	ENSG00000115756	10302889	10427617	+	inside	63662	60958	NearestLocation	ns
AL157700.1	chrX	67941494	67941596	103	*	1.39083	0.9822	1.55862	0.00018387	0.833842	1	146481	ENSG00000260118	68013470	68014901	-	downstream	73407	71874	NearestLocation	ns
MARVELD2	chr5	69415623	69415809	187	*	1.43414	1.9822	1.05508	0.000183858	0.822824	1	116682	ENSG00000152939	69415065	69444330	+	inside	558	558	NearestLocation	ns
NRSN2-AS1	chr20	354557	354852	296	*	2.39699	2.00909	2.55776	0.000183852	0.808994	0.999946	89520	ENSG00000225377	316860	348490	-	upstream	-6067	6067	NearestLocation	ns
USP28	chr11	113879487	113879633	147	*	1.39036	0.9822	1.55799	0.000183851	0.833873	1	33276	ENSG00000048028	113797874	113875570	-	upstream	-3917	3917	NearestLocation	ns
AC019294.3	chr15	75797835	75798112	278	*	1.39036	0.9822	1.55799	0.000183851	0.833873	1	54097	ENSG00000261043	75759501	75762405	-	upstream	-35430	35430	NearestLocation	ns
ITGAM	chr16	31239541	31239653	113	*	1.39036	0.9822	1.55799	0.000183851	0.833873	1	59976	ENSG00000169896	31259967	31332892	+	upstream	-20426	20314	NearestLocation	ns
AC026741.1	chr5	36868418	36868574	157	*	1.39036	0.9822	1.55799	0.000183851	0.833873	1	115554	ENSG00000272103	36861736	36867238	-	upstream	-1180	1180	NearestLocation	ns
FAM163B	chr9	133592084	133592342	259	*	1.39036	0.9822	1.55799	0.000183851	0.833873	1	144229	ENSG00000196990	133578415	133586197	-	upstream	-5887	5887	NearestLocation	ns
EVPL	chr17	76029185	76029746	562	*	3.11314	3.27276	3.02618	0.000183826	0.817752	0.999946	69356	ENSG00000167880	76004502	76027452	-	upstream	-1733	1733	NearestLocation	ns
ZIC2	chr13	99981724	99982064	341	*	2.9106	3.06234	2.82829	0.00018381	0.813049	0.999946	46233	ENSG00000043355	99981784	99986765	+	overlapStart	-60	60	NearestLocation	ns
CSTA	chr3	122297486	122297672	187	*	1.56001	1.34088	1.65823	0.000183803	0.826457	1	102961	ENSG00000121552	122325248	122341969	+	upstream	-27762	27576	NearestLocation	ns
BCHE	chr3	165947324	165947456	133	*	1.56001	1.34088	1.65823	0.000183803	0.826457	1	105573	ENSG00000114200	165772904	165837462	-	upstream	-109862	109862	NearestLocation	ns
KIAA1614	chr1	180923597	180924122	526	*	2.33259	2.33633	2.33072	0.000183782	0.809456	0.999946	10510	ENSG00000135835	180912897	180951614	+	inside	10700	10700	NearestLocation	ns
DAB1-AS1	chr1	57643826	57644065	240	*	0	0.755919	0	0.000183756	0.902398	1	6352	ENSG00000226759	57860532	57880905	+	upstream	-216706	216467	NearestLocation	ns
AL445070.1	chr10	7594208	7594394	187	*	0	0.755919	0	0.000183756	0.902398	1	14522	ENSG00000230121	7533207	7536565	+	downstream	61001	57643	NearestLocation	ns
LINC00844	chr10	58988564	58988805	242	*	0	0.755919	0	0.000183756	0.902398	1	16468	ENSG00000237949	58999482	59066396	+	upstream	-10918	10677	NearestLocation	ns
SNCG	chr10	86860034	86860150	117	*	0	0.755919	0	0.000183756	0.902398	1	19038	ENSG00000173267	86958599	86963258	+	upstream	-98565	98449	NearestLocation	ns
PRDM11	chr11	45108278	45108472	195	*	0	0.755919	0	0.000183756	0.902398	1	27368	ENSG00000019485	45095806	45235110	+	inside	12472	12472	NearestLocation	ns
AP000893.2	chr11	83009160	83009326	167	*	0	0.755919	0	0.000183756	0.902398	1	31757	ENSG00000254698	82963681	83039115	-	inside	29955	29789	NearestLocation	ns
AC078880.2	chr12	115423761	115423905	145	*	0	0.755919	0	0.000183756	0.902398	1	40926	ENSG00000257726	115363012	115364745	+	downstream	60749	59016	NearestLocation	ns
AL356259.1	chr13	19463036	19463162	127	*	0	0.755919	0	0.000183756	0.902398	1	42391	ENSG00000229791	19408042	19409529	-	upstream	-53507	53507	NearestLocation	ns
GPRC5B	chr16	19879286	19879441	156	*	0	0.755919	0	0.000183756	0.902398	1	59027	ENSG00000167191	19856691	19886167	-	inside	6881	6726	NearestLocation	ns
AC018553.3	chr16	54340463	54340656	194	*	0	0.755919	0	0.000183756	0.902398	1	60522	ENSG00000287885	54370265	54374728	+	upstream	-29802	29609	NearestLocation	ns
KIAA0513	chr16	85024253	85024416	164	*	0	0.755919	0	0.000183756	0.902398	1	62390	ENSG00000135709	85027751	85094230	+	upstream	-3498	3335	NearestLocation	ns
AP005671.1	chr18	5382457	5382592	136	*	0	0.755919	0	0.000183756	0.902398	1	70979	ENSG00000266288	5381641	5385330	-	inside	2873	816	NearestLocation	ns
ZNF44	chr19	12237213	12237394	182	*	0	0.755919	0	0.000183756	0.902398	1	73325	ENSG00000197857	12224686	12294887	-	inside	57674	12527	NearestLocation	ns
KCNIP3	chr2	95300116	95300346	231	*	0	0.755919	0	0.000183756	0.902398	1	83978	ENSG00000115041	95297327	95386077	+	inside	2789	2789	NearestLocation	ns
PLXND1	chr3	129586404	129586544	141	*	0	0.755919	0	0.000183756	0.902398	1	104116	ENSG00000004399	129555175	129606818	-	inside	20414	20274	NearestLocation	ns
AC079340.2	chr4	152233209	152233333	125	*	0	0.755919	0	0.000183756	0.902398	1	111791	ENSG00000251377	152206987	152225870	-	upstream	-7339	7339	NearestLocation	ns
AC008434.1	chr5	80627914	80628144	231	*	0	0.755919	0	0.000183756	0.902398	1	117168	ENSG00000249655	80630313	80631590	-	downstream	3676	2169	NearestLocation	ns
AL136309.3	chr6	4208502	4208626	125	*	0	0.755919	0	0.000183756	0.902398	1	121762	ENSG00000237716	4185479	4188950	-	upstream	-19552	19552	NearestLocation	ns
RBM18	chr9	122286877	122287012	136	*	0	0.755919	0	0.000183756	0.902398	1	142802	ENSG00000119446	122237622	122264840	-	upstream	-22037	22037	NearestLocation	ns
PBDC1	chrX	76221205	76221356	152	*	0	0.755919	0	0.000183756	0.902398	1	146820	ENSG00000102390	76173040	76178314	+	downstream	48165	42891	NearestLocation	ns
CR392039.4	chr21	9069127	9069251	125	*	2.03648	2.26162	1.9092	0.000183748	0.808929	1	96816	ENSG00000279501	8996496	9018670	-	upstream	-50457	50457	NearestLocation	ns
ISYNA1	chr19	18436985	18437174	190	*	2.12647	1.58514	2.33615	0.000183745	0.813588	1	73783	ENSG00000105655	18434388	18438167	-	inside	1182	993	NearestLocation	ns
ARMC7	chr17	75109170	75110039	870	*	4.00208	3.98607	4.01001	0.000183719	0.830612	0.999946	69178	ENSG00000125449	75109952	75130272	+	overlapStart	-782	87	NearestLocation	ns
LY6E	chr8	143015881	143016286	406	*	2.22899	2.51852	2.05906	0.000183687	0.806968	1	139543	ENSG00000160932	143017982	143023832	+	upstream	-2101	1696	NearestLocation	ns
AL139423.1	chr1	10638326	10638577	252	*	1.39019	0.9822	1.55776	0.000183671	0.835003	1	1470	ENSG00000272078	10639241	10654333	+	upstream	-915	664	NearestLocation	ns
UBC	chr12	124904954	124905090	137	*	1.39019	0.9822	1.55776	0.000183671	0.835003	1	41831	ENSG00000150991	124911604	124917368	-	downstream	12414	6514	NearestLocation	ns
AC003965.2	chr16	2853659	2853857	199	*	1.39019	0.9822	1.55776	0.000183671	0.835003	1	57807	ENSG00000263325	2857898	2859726	+	upstream	-4239	4041	NearestLocation	ns
ARMC12	chr6	35751010	35751160	151	*	1.39019	0.9822	1.55776	0.000183671	0.835003	1	122907	ENSG00000157343	35737032	35749079	+	downstream	13978	1931	NearestLocation	ns
AL138918.1	chr6	168387539	168387681	143	*	1.39019	0.9822	1.55776	0.000183671	0.835003	1	125084	ENSG00000260771	168374697	168375355	+	downstream	12842	12184	NearestLocation	ns
OR5L1	chr11	55805904	55806032	129	*	2.04633	1.83105	2.14301	0.000183664	0.813687	1	27909	ENSG00000279395	55811367	55812476	+	upstream	-5463	5335	NearestLocation	ns
SCAT1	chr17	78668262	78668378	117	*	1.38972	0.9822	1.55713	0.000183652	0.835035	1	69773	ENSG00000267123	78605233	78632155	-	upstream	-36107	36107	NearestLocation	ns
AP005203.1	chr18	4870336	4870485	150	*	1.38972	0.9822	1.55713	0.000183652	0.835035	1	70965	ENSG00000266268	4775054	5004537	-	inside	134201	95282	NearestLocation	ns
AC021218.1	chr7	156232016	156232141	126	*	1.38972	0.9822	1.55713	0.000183652	0.835035	1	132440	ENSG00000204876	155962632	155966343	+	downstream	269384	265673	NearestLocation	ns
AC022778.1	chr8	81026174	81026344	171	*	1.38972	0.9822	1.55713	0.000183652	0.835035	1	135618	ENSG00000254060	81036964	81040831	+	upstream	-10790	10620	NearestLocation	ns
SLC25A48-AS1	chr5	135719427	135719872	446	*	3.25601	3.58514	3.0582	0.000183632	0.819444	0.999946	119346	ENSG00000251045	135648584	135653935	-	upstream	-65492	65492	NearestLocation	ns
AL121672.2	chr22	46106088	46107001	914	*	2.33101	2.85243	1.97684	0.000183611	0.806929	0.999946	99907	ENSG00000235159	46067356	46069891	-	upstream	-36197	36197	NearestLocation	ns
KLHL25	chr15	85836980	85837358	379	*	2.41868	3.10837	1.8907	0.00018359	0.807537	0.999946	55145	ENSG00000183655	85759326	85794925	-	upstream	-42055	42055	NearestLocation	ns
GRID1	chr10	86222810	86223011	202	*	0.294656	0.67666	0.0575152	0.000183576	0.894867	1	18919	ENSG00000182771	85599552	86366795	-	inside	143985	143784	NearestLocation	ns
LINC01982	chr17	52528215	52528359	145	*	0.294656	0.67666	0.0575152	0.000183576	0.894867	1	67526	ENSG00000263317	52390515	52535701	+	inside	137700	7342	NearestLocation	ns
AC106900.1	chr2	173832478	173832605	128	*	0.294656	0.67666	0.0575152	0.000183576	0.894867	1	87167	ENSG00000270460	173811076	173811392	+	downstream	21402	21086	NearestLocation	ns
AC017101.1	chr2	186766546	186766675	130	*	0.294656	0.67666	0.0575152	0.000183576	0.894867	1	87477	ENSG00000227227	186641339	186695287	-	upstream	-71259	71259	NearestLocation	ns
IGKV1OR22-1	chr22	16964735	16964875	141	*	0.294656	0.67666	0.0575152	0.000183576	0.894867	1	97788	ENSG00000253481	16933521	16934003	-	upstream	-30732	30732	NearestLocation	ns
BDH1	chr3	197591258	197591477	220	*	0.294656	0.67666	0.0575152	0.000183576	0.894867	1	107195	ENSG00000161267	197509783	197573323	-	upstream	-17935	17935	NearestLocation	ns
AC007370.2	chr4	12623199	12623422	224	*	0.294656	0.67666	0.0575152	0.000183576	0.894867	1	108460	ENSG00000250371	12859101	12864961	-	downstream	241762	235679	NearestLocation	ns
AL158151.4	chr9	129147495	129147617	123	*	0.294656	0.67666	0.0575152	0.000183576	0.894867	1	143578	ENSG00000268707	129170434	129170940	+	upstream	-22939	22817	NearestLocation	ns
S100A10	chr1	151987557	151987723	167	*	0.340518	1.10837	0	0.000183571	0.895783	1	8884	ENSG00000197747	151982915	151993859	-	inside	6302	4642	NearestLocation	ns
AC092017.4	chr1	211183284	211183493	210	*	0.340518	1.10837	0	0.000183571	0.895783	1	12068	ENSG00000284376	211108445	211207138	-	inside	23854	23645	NearestLocation	ns
LINC01743	chr1	246524403	246524605	203	*	0.340518	1.10837	0	0.000183571	0.895783	1	13897	ENSG00000242042	246516039	246524287	-	upstream	-116	116	NearestLocation	ns
AC125494.1	chr12	6672436	6672609	174	*	0.340518	1.10837	0	0.000183571	0.895783	1	36210	ENSG00000219410	6663260	6672069	+	downstream	9176	367	NearestLocation	ns
AC010883.1	chr2	43348098	43348250	153	*	0.340518	1.10837	0	0.000183571	0.895783	1	81846	ENSG00000234936	43229573	43233394	+	downstream	118525	114704	NearestLocation	ns
AC016553.1	chr5	13306956	13307101	146	*	0.340518	1.10837	0	0.000183571	0.895783	1	114043	ENSG00000248145	13144000	13190677	+	downstream	162956	116279	NearestLocation	ns
AC078942.1	chr7	158476564	158476699	136	*	0.340518	1.10837	0	0.000183571	0.895783	1	132631	ENSG00000225365	158537495	158539879	+	upstream	-60931	60796	NearestLocation	ns
LPAR5	chr12	6635819	6636100	282	*	2.90838	2.97928	2.87158	0.000183571	0.812368	0.999946	36203	ENSG00000184574	6618835	6635960	-	overlapStart	141	140	NearestLocation	ns
MAGI3	chr1	113423660	113423796	137	*	0.293651	0.67666	0.0557375	0.000183527	0.894917	1	8074	ENSG00000081026	113390515	113685923	+	inside	33145	33145	NearestLocation	ns
WNT3A	chr1	228025338	228025521	184	*	0.293651	0.67666	0.0557375	0.000183527	0.894917	1	12901	ENSG00000154342	228006998	228061271	+	inside	18340	18340	NearestLocation	ns
LINC02660	chr10	3945201	3945420	220	*	0.293651	0.67666	0.0557375	0.000183527	0.894917	1	14294	ENSG00000226005	3911889	3935817	+	downstream	33312	9384	NearestLocation	ns
AC064805.1	chr17	74611215	74611408	194	*	0.293651	0.67666	0.0557375	0.000183527	0.894917	1	69077	ENSG00000261222	74599840	74607229	+	downstream	11375	3986	NearestLocation	ns
NCOA5	chr20	46088526	46088766	241	*	1.84386	2.54107	1.3071	0.00018349	0.808224	1	93484	ENSG00000124160	46060991	46089962	-	inside	1436	1196	NearestLocation	ns
AL139327.2	chr13	19244195	19244491	297	*	1.72117	2.42032	1.18213	0.000183467	0.809707	1	42376	ENSG00000232243	19262797	19284823	-	downstream	40628	18306	NearestLocation	ns
SSPO	chr7	149802618	149802882	265	*	1.72117	2.42032	1.18213	0.000183467	0.809707	1	131753	ENSG00000197558	149776042	149833979	+	inside	26576	26576	NearestLocation	ns
AC025181.2	chr5	32195569	32195707	139	*	1.57926	2.14348	1.18466	0.000183463	0.818186	1	115154	ENSG00000272086	32174471	32175272	+	downstream	21098	20297	NearestLocation	ns
AL162717.1	chr13	103233840	103233998	159	*	1.4112	1.34088	1.44511	0.00018346	0.832938	1	46320	ENSG00000285789	103343660	103396450	+	upstream	-109820	109662	NearestLocation	ns
CDK17	chr12	96406489	96406647	159	*	1.53906	0.9822	1.75333	0.000183458	0.832991	1	39937	ENSG00000059758	96278261	96400480	-	upstream	-6009	6009	NearestLocation	ns
LINC00332	chr13	40316721	40316837	117	*	1.53906	0.9822	1.75333	0.000183458	0.832991	1	44105	ENSG00000230710	40172505	40195361	+	downstream	144216	121360	NearestLocation	ns
RAPGEF1	chr9	131655455	131655611	157	*	1.9428	1.83105	1.99559	0.000183414	0.814766	1	143993	ENSG00000107263	131576770	131740074	-	inside	84619	78685	NearestLocation	ns
MRE11	chr11	94493433	94493578	146	*	1.81939	2.1137	1.64615	0.000183398	0.811508	1	32264	ENSG00000020922	94415578	94493908	-	inside	475	330	NearestLocation	ns
AC012629.1	chr5	10863767	10864013	247	*	1.72015	2.42032	1.1799	0.00018339	0.810082	1	113895	ENSG00000250576	10775058	10777062	-	upstream	-86705	86705	NearestLocation	ns
AC023781.1	chr8	136734088	136734241	154	*	2.67797	2.9086	2.54717	0.00018339	0.809821	0.999946	138749	ENSG00000285683	136237236	136295232	-	upstream	-438856	438856	NearestLocation	ns
CD101	chr1	117020354	117020621	268	*	1.46208	2.04108	1.05297	0.000183361	0.82492	1	8261	ENSG00000134256	117001750	117036476	+	inside	18604	15855	NearestLocation	ns
AMY1C	chr1	104057504	104057729	226	*	1.55663	1.76272	1.44139	0.000183346	0.824039	1	7646	ENSG00000187733	103750406	103758690	+	downstream	307098	298814	NearestLocation	ns
NECTIN3	chr3	110950974	110951286	313	*	1.43055	1.9822	1.04808	0.000183313	0.826236	1	102416	ENSG00000177707	111070071	111275563	+	upstream	-119097	118785	NearestLocation	ns
ERMAP	chr1	42816666	42817525	860	*	3.84135	4.1008	3.69173	0.000183272	0.833846	0.999946	5253	ENSG00000164010	42817122	42844991	+	overlapStart	-456	403	NearestLocation	ns
AC108451.2	chr15	80596524	80596883	360	*	2.31762	2.63163	2.13061	0.000183267	0.807297	0.999946	54720	ENSG00000270919	80580029	80580566	-	upstream	-15958	15958	NearestLocation	ns
AC024451.4	chr8	47561645	47561784	140	*	1.55818	1.34088	1.65567	0.000183261	0.828569	1	133749	ENSG00000269924	47527397	47528148	+	downstream	34248	33497	NearestLocation	ns
OLMALINC	chr10	100373672	100373878	207	*	2.40252	2.83428	2.12597	0.000183239	0.807895	0.999946	20130	ENSG00000235823	100373099	100454043	+	inside	573	573	NearestLocation	ns
AC009468.2	chr7	53478897	53479001	105	*	1.03399	0.592791	1.21254	0.000183217	0.867025	1	127941	ENSG00000234105	53514992	53517116	-	downstream	38219	35991	NearestLocation	ns
FCHSD1	chr5	141651206	141651588	383	*	3.16582	3.52784	2.94384	0.000183178	0.819353	0.999946	120119	ENSG00000197948	141639302	141651418	-	overlapStart	212	170	NearestLocation	ns
DKK3	chr11	11979191	11979472	282	*	2.90517	2.79729	2.95622	0.000183146	0.811109	0.999946	25031	ENSG00000050165	11956207	12009769	-	inside	30578	22984	NearestLocation	ns
AC063962.1	chr10	74767566	74767736	171	*	2.13628	2.39578	1.98663	0.000183093	0.808209	1	17964	ENSG00000272748	74821610	74822130	-	downstream	54564	53874	NearestLocation	ns
AP002833.2	chr11	126978460	126978615	156	*	1.41373	1.34088	1.44882	0.000183082	0.828945	1	34875	ENSG00000255317	126992452	126995458	+	upstream	-13992	13837	NearestLocation	ns
WSCD2	chr12	108141696	108141815	120	*	1.41373	1.34088	1.44882	0.000183082	0.828945	1	40338	ENSG00000075035	108129288	108250537	+	inside	12408	12408	NearestLocation	ns
MRPS31	chr13	40748222	40748389	168	*	1.41373	1.34088	1.44882	0.000183082	0.828945	1	44148	ENSG00000102738	40729128	40771190	-	inside	22968	19094	NearestLocation	ns
Z82195.3	chrX	130638707	130638845	139	*	1.41373	1.34088	1.44882	0.000183082	0.828945	1	147748	ENSG00000287160	130497785	130520309	+	downstream	140922	118398	NearestLocation	ns
ZC3HAV1L	chr7	139018585	139018867	283	*	1.71765	2.28853	1.31656	0.00018308	0.81236	1	131141	ENSG00000146858	139025706	139036042	-	downstream	17457	6839	NearestLocation	ns
CLDN5	chr22	19527395	19527524	130	*	1.83279	1.83105	1.83366	0.000183001	0.815566	1	97986	ENSG00000184113	19523024	19527545	-	inside	150	21	NearestLocation	ns
MGAT1	chr5	180809732	180809884	153	*	1.83383	1.83105	1.83521	0.000183	0.815567	1	121519	ENSG00000131446	180784782	180815652	-	inside	5920	5768	NearestLocation	ns
LINC00539	chr13	21326136	21326448	313	*	2.60996	2.8159	2.4948	0.000182976	0.809414	0.999946	42609	ENSG00000224429	21302862	21348721	-	inside	22585	22273	NearestLocation	ns
C4orf51	chr4	145734692	145735302	611	*	2.85645	3.27514	2.59049	0.000182974	0.812018	0.999946	111644	ENSG00000237136	145680115	145771032	+	inside	54577	35730	NearestLocation	ns
CPSF1	chr8	144394056	144394198	143	*	5.89947	1.67666	6.45844	0.000182963	0.808472	0.999946	139989	ENSG00000071894	144393229	144409335	-	inside	15279	827	NearestLocation	ns
TNFRSF1B	chr1	12185775	12185963	189	*	0.641579	1.3914	0.0403835	0.000182942	0.878664	1	1700	ENSG00000028137	12166991	12209228	+	inside	18784	18784	NearestLocation	ns
OPCML-IT1	chr11	133312308	133312440	133	*	0.641579	1.3914	0.0403835	0.000182942	0.878664	1	35399	ENSG00000254896	133360029	133366080	-	downstream	53772	47589	NearestLocation	ns
FNDC3A	chr13	48850369	48850508	140	*	0.641579	1.3914	0.0403835	0.000182942	0.878664	1	44771	ENSG00000102531	48975912	49209779	+	upstream	-125543	125404	NearestLocation	ns
LINC00658	chr20	5484495	5484655	161	*	0.641579	1.3914	0.0403835	0.000182942	0.878664	1	89980	ENSG00000226995	5426892	5471094	-	upstream	-13401	13401	NearestLocation	ns
DLGAP4	chr20	36418703	36418820	118	*	0.641579	1.3914	0.0403835	0.000182942	0.878664	1	92025	ENSG00000080845	36306336	36528637	+	inside	112367	109817	NearestLocation	ns
P2RY1	chr3	152857184	152857345	162	*	0.641579	1.3914	0.0403835	0.000182942	0.878664	1	105197	ENSG00000169860	152835131	152841439	+	downstream	22053	15745	NearestLocation	ns
AC112178.1	chr5	136569218	136569428	211	*	0.641579	1.3914	0.0403835	0.000182942	0.878664	1	119437	ENSG00000249803	136466645	136521432	+	downstream	102573	47786	NearestLocation	ns
YKT6	chr7	44244744	44244956	213	*	0.641579	1.3914	0.0403835	0.000182942	0.878664	1	127537	ENSG00000106636	44200968	44214294	+	downstream	43776	30450	NearestLocation	ns
AC006452.1	chr7	140646751	140647345	595	*	2.55259	2.92584	2.32214	0.000182939	0.808813	0.999946	131259	ENSG00000285904	140640909	140669476	+	inside	5842	5842	NearestLocation	ns
NECAB2	chr16	83965686	83965986	301	*	2.04573	1.83105	2.14217	0.000182937	0.815042	1	62269	ENSG00000103154	83968632	84002776	+	upstream	-2946	2646	NearestLocation	ns
AC022535.3	chr10	4434197	4434382	186	*	2.04662	1.83105	2.14342	0.000182934	0.815049	1	14314	ENSG00000287246	4437102	4448692	+	upstream	-2905	2720	NearestLocation	ns
GJD3	chr17	40363404	40363588	185	*	1.94388	1.83105	1.99715	0.000182933	0.815051	1	66011	ENSG00000183153	40360652	40364737	-	inside	1333	1149	NearestLocation	ns
WNT9A	chr1	227970584	227970901	318	*	1.27266	1.62791	1.05574	0.000182849	0.84534	1	12893	ENSG00000143816	227918656	227947932	-	upstream	-22652	22652	NearestLocation	ns
HTR2C	chrX	114763112	114763267	156	*	1.03437	0.592791	1.21304	0.000182836	0.868915	1	147393	ENSG00000147246	114584078	114910061	+	inside	179034	146794	NearestLocation	ns
KCNIP2	chr10	101897721	101897851	131	*	1.26474	1.80059	0.897202	0.000182832	0.839469	1	20386	ENSG00000120049	101825974	101843920	-	upstream	-53801	53801	NearestLocation	ns
AC233992.1	chr8	144313263	144313390	128	*	2.45925	2.37082	2.50152	0.00018283	0.807736	0.999946	139959	ENSG00000254690	144314590	144315138	-	downstream	1875	1200	NearestLocation	ns
AL035416.1	chr1	59586916	59587059	144	*	0.64266	1.3914	0.0428423	0.000182803	0.877246	1	6442	ENSG00000226883	59754747	59789182	-	downstream	202266	167688	NearestLocation	ns
LINC01676	chr1	105756745	105757028	284	*	0.64266	1.3914	0.0428423	0.000182803	0.877246	1	7664	ENSG00000230768	105587575	105618991	-	upstream	-137754	137754	NearestLocation	ns
AC096677.1	chr1	201488796	201488936	141	*	0.64266	1.3914	0.0428423	0.000182803	0.877246	1	11162	ENSG00000224536	201507241	201534784	+	upstream	-18445	18305	NearestLocation	ns
AL391421.1	chr10	77895722	77895856	135	*	0.64266	1.3914	0.0428423	0.000182803	0.877246	1	18241	ENSG00000204049	77866875	77869610	+	downstream	28847	26112	NearestLocation	ns
CYP26A1	chr10	93177884	93178083	200	*	0.64266	1.3914	0.0428423	0.000182803	0.877246	1	19435	ENSG00000095596	93073475	93077885	+	downstream	104409	99999	NearestLocation	ns
AP002989.1	chr11	103617198	103617338	141	*	0.64266	1.3914	0.0428423	0.000182803	0.877246	1	32672	ENSG00000254987	103675994	103895271	-	downstream	278073	58656	NearestLocation	ns
LINC00385	chr13	30148230	30148566	337	*	0.64266	1.3914	0.0428423	0.000182803	0.877246	1	43621	ENSG00000232643	30153744	30160592	+	upstream	-5514	5178	NearestLocation	ns
