## Supplemental Table 2 for "β-catenin/TCF signaling represses GUCY2C hormone expression through a p38α–GATA2 axis in colorectal cancer" (part 11 of 75)

### Sheet: 1799.vs.sham (continued)
GeneSymbol	seqnames	start	end	width	strand	Conc	Conc_Specific	Conc_Sham	Fold	p.value	FDR	peak	feature	start_position	end_position	feature_strand	insideFeature	distancetoFeature	shortestDistance	fromOverlappingOrNearest	DB_group
SLC7A8	chr14	23167465	23167674	210	*	0.64266	1.3914	0.0428423	0.000182803	0.877246	1	47362	ENSG00000092068	23125295	23183674	-	inside	16209	16000	NearestLocation	ns
ABCA3	chr16	2321560	2321800	241	*	0.64266	1.3914	0.0428423	0.000182803	0.877246	1	57712	ENSG00000167972	2275881	2340746	-	inside	19186	18946	NearestLocation	ns
NOG	chr17	56664911	56665074	164	*	0.64266	1.3914	0.0428423	0.000182803	0.877246	1	67611	ENSG00000183691	56593699	56595598	+	downstream	71212	69313	NearestLocation	ns
AC016730.1	chr2	13721788	13721996	209	*	0.64266	1.3914	0.0428423	0.000182803	0.877246	1	80289	ENSG00000227718	13723048	13758152	+	upstream	-1260	1052	NearestLocation	ns
CCDC121	chr2	27645783	27645953	171	*	0.64266	1.3914	0.0428423	0.000182803	0.877246	1	81067	ENSG00000176714	27625639	27629012	-	upstream	-16771	16771	NearestLocation	ns
LINC01117	chr2	176490064	176490227	164	*	0.64266	1.3914	0.0428423	0.000182803	0.877246	1	87274	ENSG00000224577	176495255	176819180	+	upstream	-5191	5028	NearestLocation	ns
AC109361.1	chr4	106034624	106034751	128	*	0.64266	1.3914	0.0428423	0.000182803	0.877246	1	110776	ENSG00000249635	106003317	106022478	-	upstream	-12146	12146	NearestLocation	ns
TRIM2	chr4	153114742	153114858	117	*	0.64266	1.3914	0.0428423	0.000182803	0.877246	1	111833	ENSG00000109654	153152342	153339317	+	upstream	-37600	37484	NearestLocation	ns
LINC02109	chr5	29024621	29024758	138	*	0.64266	1.3914	0.0428423	0.000182803	0.877246	1	114958	ENSG00000259786	28809331	29217115	+	inside	215290	192357	NearestLocation	ns
SAPCD1	chr6	31758439	31758814	376	*	0.64266	1.3914	0.0428423	0.000182803	0.877246	1	122577	ENSG00000228727	31762996	31764851	+	upstream	-4557	4182	NearestLocation	ns
KLF4	chr9	107835830	107836046	217	*	0.64266	1.3914	0.0428423	0.000182803	0.877246	1	142118	ENSG00000136826	107484852	107490482	-	upstream	-345348	345348	NearestLocation	ns
MAMLD1	chrX	150290073	150290231	159	*	0.64266	1.3914	0.0428423	0.000182803	0.877246	1	148109	ENSG00000013619	150361422	150514178	+	upstream	-71349	71191	NearestLocation	ns
AC114291.2	chr5	1268286	1268409	124	*	1.93432	2.26162	1.73782	0.00018279	0.809749	1	112622	ENSG00000287486	1252006	1255976	+	downstream	16280	12310	NearestLocation	ns
AL161652.1	chr10	92492175	92492445	271	*	1.93464	2.26162	1.73837	0.000182787	0.809752	1	19368	ENSG00000286795	92423386	92427620	+	downstream	68789	64555	NearestLocation	ns
AL022313.2	chr22	36432395	36432697	303	*	1.27647	1.62791	1.06237	0.000182786	0.836221	1	99149	ENSG00000228719	36445395	36454944	-	downstream	22549	12698	NearestLocation	ns
MTIF3	chr13	27442287	27442473	187	*	2.40261	2.83428	2.12613	0.00018277	0.808368	0.999946	43284	ENSG00000122033	27435643	27450591	-	inside	8304	6644	NearestLocation	ns
LINC01648	chr1	30060802	30060970	169	*	1.27545	1.62791	1.0606	0.000182766	0.836285	1	3932	ENSG00000233399	30013952	30037612	-	upstream	-23190	23190	NearestLocation	ns
PAPPA2	chr1	176338982	176339228	247	*	1.27545	1.62791	1.0606	0.000182766	0.836285	1	10314	ENSG00000116183	176463171	176845601	+	upstream	-124189	123943	NearestLocation	ns
R3HCC1L	chr10	98103371	98103529	159	*	1.26806	1.80059	0.903616	0.000182729	0.836526	1	19937	ENSG00000166024	98134624	98244897	+	upstream	-31253	31095	NearestLocation	ns
ABHD12	chr20	25398980	25399202	223	*	1.26806	1.80059	0.903616	0.000182729	0.836526	1	90781	ENSG00000100997	25294742	25390835	-	upstream	-8145	8145	NearestLocation	ns
LMNTD1	chr12	25727434	25727718	285	*	1.41166	1.34088	1.44579	0.000182704	0.83475	1	36948	ENSG00000152936	25409307	25648579	-	upstream	-78855	78855	NearestLocation	ns
RASL10B	chr17	35736856	35737043	188	*	1.92718	1.58514	2.07192	0.00018267	0.814893	1	65273	ENSG00000270885	35731639	35743521	+	inside	5217	5217	NearestLocation	ns
AC004408.1	chr17	39175073	39175185	113	*	1.92718	1.58514	2.07192	0.00018267	0.814893	1	65808	ENSG00000266101	39173290	39177503	+	inside	1783	1783	NearestLocation	ns
AP003469.2	chr8	101080883	101081325	443	*	4.07054	3.65249	4.24147	0.000182669	0.832635	0.999946	136648	ENSG00000253395	101122145	101126158	-	downstream	45275	40820	NearestLocation	ns
AC068707.1	chr10	43350253	43350455	203	*	1.71406	1.83105	1.6518	0.000182663	0.816227	1	15820	ENSG00000285712	43325833	43350792	-	inside	539	337	NearestLocation	ns
TGFA-IT1	chr2	70442767	70442969	203	*	1.73588	2.19625	1.43553	0.000182615	0.815639	1	82965	ENSG00000224606	70467385	70468495	-	downstream	25728	24416	NearestLocation	ns
LINC00322	chr21	43311396	43311708	313	*	5.10085	1.94288	5.63091	0.000182572	0.809215	0.999946	97446	ENSG00000237864	43322417	43332039	-	downstream	20643	10709	NearestLocation	ns
PLEKHM2	chr1	15684856	15685227	372	*	2.61023	2.8159	2.49524	0.000182511	0.80988	0.999946	1977	ENSG00000116786	15684320	15734769	+	inside	536	536	NearestLocation	ns
ZNF536	chr19	30194675	30194887	213	*	2.02975	1.58514	2.2094	0.000182483	0.815652	1	74246	ENSG00000198597	30228290	30713538	+	upstream	-33615	33403	NearestLocation	ns
AL391421.1	chr10	77851917	77852231	315	*	2.12809	1.58514	2.33825	0.000182481	0.814771	1	18231	ENSG00000204049	77866875	77869610	+	upstream	-14958	14644	NearestLocation	ns
NKX6-2	chr10	132732659	132732804	146	*	1.9273	1.58514	2.07209	0.000182478	0.814776	1	23571	ENSG00000148826	132783179	132786147	-	downstream	53488	50375	NearestLocation	ns
LINC00029	chr20	63023517	63023642	126	*	1.9273	1.58514	2.07209	0.000182478	0.814776	1	96320	ENSG00000125514	63034217	63037028	-	downstream	13511	10575	NearestLocation	ns
GRK5-IT1	chr10	119223974	119224162	189	*	1.92762	1.58514	2.07253	0.000182477	0.814778	1	21803	ENSG00000228485	119208531	119211760	+	downstream	15443	12214	NearestLocation	ns
UBXN4	chr2	135741762	135741975	214	*	1.92762	1.58514	2.07253	0.000182477	0.814778	1	86121	ENSG00000144224	135741734	135785056	+	inside	28	28	NearestLocation	ns
FAN1	chr15	30927974	30928119	146	*	0.852706	1.04666	0.744982	0.000182443	0.866748	1	50089	ENSG00000198690	30890559	30943108	+	inside	37415	14989	NearestLocation	ns
AC020905.1	chr19	28300897	28301064	168	*	0.852706	1.04666	0.744982	0.000182443	0.866748	1	73971	ENSG00000266928	28294093	28313500	-	inside	12603	6804	NearestLocation	ns
TP53I3	chr2	24104174	24104410	237	*	0.852706	1.04666	0.744982	0.000182443	0.866748	1	80709	ENSG00000115129	24077433	24085861	-	upstream	-18313	18313	NearestLocation	ns
TMEM37	chr2	119446845	119446997	153	*	0.852706	1.04666	0.744982	0.000182443	0.866748	1	85280	ENSG00000171227	119429901	119438504	+	downstream	16944	8341	NearestLocation	ns
Z98949.1	chr22	25913384	25913568	185	*	0.852706	1.04666	0.744982	0.000182443	0.866748	1	98634	ENSG00000231933	25876854	25903247	-	upstream	-10137	10137	NearestLocation	ns
SEC22A	chr3	123162782	123162964	183	*	0.852706	1.04666	0.744982	0.000182443	0.866748	1	103070	ENSG00000121542	123201927	123274136	+	upstream	-39145	38963	NearestLocation	ns
AC008877.1	chr5	61884325	61884442	118	*	0.852706	1.04666	0.744982	0.000182443	0.866748	1	116433	ENSG00000248199	61878109	61927134	+	inside	6216	6216	NearestLocation	ns
AC009412.1	chr7	6323103	6323300	198	*	0.852706	1.04666	0.744982	0.000182443	0.866748	1	126138	ENSG00000286075	6329412	6348959	-	downstream	25856	6112	NearestLocation	ns
AC006525.1	chr5	130995828	130996020	193	*	5.13478	1.71683	5.67403	0.000182437	0.808522	0.999946	118664	ENSG00000287390	130655383	130944178	-	upstream	-51650	51650	NearestLocation	ns
MAP10	chr1	232793874	232794048	175	*	1.41339	1.34088	1.44832	0.000182435	0.832681	1	13302	ENSG00000212916	232804892	232808407	+	upstream	-11018	10844	NearestLocation	ns
CALCOCO2	chr17	48855141	48855245	105	*	1.41339	1.34088	1.44832	0.000182435	0.832681	1	67136	ENSG00000136436	48830988	48866522	+	inside	24153	11277	NearestLocation	ns
SLFNL1-AS1	chr1	41009459	41009647	189	*	0.85134	1.04666	0.742774	0.000182406	0.866833	1	5062	ENSG00000281207	41014590	41043890	+	upstream	-5131	4943	NearestLocation	ns
L1TD1	chr1	62133799	62134028	230	*	0.85134	1.04666	0.742774	0.000182406	0.866833	1	6516	ENSG00000240563	62194849	62212328	+	upstream	-61050	60821	NearestLocation	ns
RABIF	chr1	202881506	202881690	185	*	0.85134	1.04666	0.742774	0.000182406	0.866833	1	11378	ENSG00000183155	202878282	202889149	-	inside	7643	3224	NearestLocation	ns
OR6A2	chr11	6811332	6811460	129	*	0.85134	1.04666	0.742774	0.000182406	0.866833	1	24706	ENSG00000184933	6791736	6799689	-	upstream	-11643	11643	NearestLocation	ns
IFFO2	chr1	18956613	18957166	554	*	3.66334	4.10837	3.37585	0.000182393	0.831053	0.999946	2548	ENSG00000169991	18904280	18956676	-	overlapStart	63	63	NearestLocation	ns
KCNC4	chr1	110240005	110240115	111	*	1.41154	1.34088	1.44561	0.000182388	0.832789	1	7872	ENSG00000116396	110211343	110283100	+	inside	28662	28662	NearestLocation	ns
DUSP12	chr1	161750049	161750389	341	*	2.53672	2.61046	2.49838	0.000182385	0.808695	0.999946	9855	ENSG00000081721	161749758	161757238	+	inside	291	291	NearestLocation	ns
ABCG2	chr4	88159110	88159558	449	*	3.01848	3.21535	2.90896	0.000182354	0.815131	0.999946	110421	ENSG00000118777	88090150	88231628	-	inside	72518	68960	NearestLocation	ns
RAP1GAP	chr1	21634167	21634360	194	*	1.93331	2.26162	1.7361	0.000182351	0.810591	1	2862	ENSG00000076864	21596215	21669363	-	inside	35196	35003	NearestLocation	ns
GPBAR1	chr2	218262851	218262959	109	*	2.03478	2.1137	1.99364	0.000182348	0.812658	1	88493	ENSG00000179921	218259496	218263861	+	inside	3355	902	NearestLocation	ns
MRPL13	chr8	120557402	120557647	246	*	2.87052	3.24313	2.64056	0.000182334	0.810509	0.999946	137734	ENSG00000172172	120380761	120445402	-	upstream	-112000	112000	NearestLocation	ns
EGR2	chr10	62934115	62934549	435	*	2.8093	3.22931	2.54228	0.000182322	0.81332	0.999946	16691	ENSG00000122877	62811996	62919900	-	upstream	-14215	14215	NearestLocation	ns
NRG3-AS1	chr10	82665959	82666065	107	*	1.4142	1.34088	1.4495	0.0001823	0.830608	1	18747	ENSG00000225738	82228985	82232920	-	upstream	-433039	433039	NearestLocation	ns
CFAP300	chr11	102000442	102000620	179	*	1.4142	1.34088	1.4495	0.0001823	0.830608	1	32581	ENSG00000137691	102047437	102084554	+	upstream	-46995	46817	NearestLocation	ns
CERS3-AS1	chr15	100417628	100417842	215	*	1.4142	1.34088	1.4495	0.0001823	0.830608	1	56809	ENSG00000259430	100372936	100437914	+	inside	44692	20072	NearestLocation	ns
AC068282.1	chr2	127316012	127316143	132	*	1.4142	1.34088	1.4495	0.0001823	0.830608	1	85657	ENSG00000286145	127294212	127375075	+	inside	21800	21800	NearestLocation	ns
EPHA6	chr3	96993337	96993526	190	*	1.4142	1.34088	1.4495	0.0001823	0.830608	1	101843	ENSG00000080224	96814581	97752460	+	inside	178756	178756	NearestLocation	ns
AC084212.1	chr3	157647604	157647785	182	*	1.4142	1.34088	1.4495	0.0001823	0.830608	1	105341	ENSG00000286892	157579694	157587495	-	upstream	-60109	60109	NearestLocation	ns
AL592301.1	chr9	136527429	136527603	175	*	1.4142	1.34088	1.4495	0.0001823	0.830608	1	144772	ENSG00000227512	136542881	136543835	+	upstream	-15452	15278	NearestLocation	ns
PAGE3	chrX	55313484	55313630	147	*	1.4142	1.34088	1.4495	0.0001823	0.830608	1	146357	ENSG00000204279	55258412	55264846	-	upstream	-48638	48638	NearestLocation	ns
FUT4	chr11	94580424	94580546	123	*	1.41327	1.34088	1.44815	0.000182276	0.830659	1	32271	ENSG00000196371	94543840	94549898	+	downstream	36584	30526	NearestLocation	ns
AC079804.3	chr7	7019223	7019356	134	*	1.41327	1.34088	1.44815	0.000182276	0.830659	1	126220	ENSG00000287860	6952625	7104482	-	inside	85259	66598	NearestLocation	ns
AC009005.1	chr19	575466	575616	151	*	1.69063	1.76272	1.6532	0.000182251	0.824828	1	72311	ENSG00000267751	567210	572228	-	upstream	-3238	3238	NearestLocation	ns
AC080038.2	chr17	62624712	62625058	347	*	2.03107	1.58514	2.21115	0.000182251	0.815573	1	68091	ENSG00000277463	62626031	62626453	+	upstream	-1319	973	NearestLocation	ns
SFSWAP	chr12	131728556	131728667	112	*	1.83042	1.83105	1.8301	0.000182233	0.821458	1	42101	ENSG00000061936	131711081	131799737	+	inside	17475	17475	NearestLocation	ns
MYRIP	chr3	39809602	39809849	248	*	4.88385	1.94288	5.40479	0.000182227	0.809563	0.999946	100885	ENSG00000170011	39808914	40260321	+	inside	688	688	NearestLocation	ns
SEMA3F-AS1	chr3	50157920	50158147	228	*	1.58595	2.28853	1.04284	0.000182217	0.814374	1	101248	ENSG00000235016	50116022	50156085	-	upstream	-1835	1835	NearestLocation	ns
CNBD1	chr8	87041522	87041749	228	*	2.22981	2.51852	2.06044	0.000182182	0.808485	1	135824	ENSG00000176571	86866415	87615219	+	inside	175107	175107	NearestLocation	ns
MAFB	chr20	40513280	40513497	218	*	1.07956	1.59279	0.732846	0.000182176	0.856402	1	92677	ENSG00000204103	40685848	40689236	-	downstream	175956	172351	NearestLocation	ns
PCGF6	chr10	103344650	103344788	139	*	1.27666	1.62791	1.0627	0.000182172	0.836176	1	20604	ENSG00000156374	103302796	103351144	-	inside	6494	6356	NearestLocation	ns
LUZP2	chr11	24866831	24866986	156	*	0.848532	1.04666	0.73823	0.000182152	0.873288	1	26258	ENSG00000187398	24496970	25082638	+	inside	369861	215652	NearestLocation	ns
PECAM1	chr17	64425877	64426052	176	*	0.848532	1.04666	0.73823	0.000182152	0.873288	1	68254	ENSG00000261371	64319415	64413776	-	upstream	-12101	12101	NearestLocation	ns
AC007099.2	chr2	75490290	75490417	128	*	0.848532	1.04666	0.73823	0.000182152	0.873288	1	83386	ENSG00000237293	75474453	75482579	+	downstream	15837	7711	NearestLocation	ns
PPP1R9A	chr7	94970025	94970170	146	*	0.848532	1.04666	0.73823	0.000182152	0.873288	1	129276	ENSG00000158528	94907202	95296415	+	inside	62823	62823	NearestLocation	ns
AC011815.1	chr18	35290142	35290428	287	*	4.59399	1.94288	5.10028	0.000182146	0.80952	0.999946	71637	ENSG00000268573	35280867	35290201	-	overlapStart	59	59	NearestLocation	ns
AC117422.1	chr3	126058916	126059085	170	*	2.2183	1.58514	2.45417	0.000182109	0.814567	1	103445	ENSG00000248607	126056923	126058228	+	downstream	1993	688	NearestLocation	ns
AC091053.1	chr11	8698877	8699249	373	*	2.21882	1.58514	2.45484	0.000182109	0.814568	1	24780	ENSG00000254665	8693357	8696607	+	downstream	5520	2270	NearestLocation	ns
TGFA	chr2	70534383	70534524	142	*	1.41276	1.34088	1.4474	0.000182096	0.834795	1	82979	ENSG00000163235	70447284	70554193	-	inside	19810	19669	NearestLocation	ns
AC016595.1	chr5	3679612	3679817	206	*	2.03149	1.58514	2.2117	0.000182069	0.815429	1	113108	ENSG00000259603	3596211	3600188	-	upstream	-79424	79424	NearestLocation	ns
AC008667.2	chr5	139892585	139892799	215	*	1.8529	2.19625	1.64475	0.000182058	0.816795	1	119863	ENSG00000250692	139848290	139856389	+	downstream	44295	36196	NearestLocation	ns
PADI3	chr1	17267875	17267997	123	*	1.58314	1.83105	1.44113	0.000182044	0.819039	1	2273	ENSG00000142619	17249098	17284233	+	inside	18777	16236	NearestLocation	ns
AC012555.1	chr12	103848280	103848557	278	*	1.58314	1.83105	1.44113	0.000182044	0.819039	1	40138	ENSG00000257327	103841451	103844664	+	downstream	6829	3616	NearestLocation	ns
BTBD16	chr10	122222111	122222215	105	*	1.3913	0.9822	1.55924	0.00018204	0.836948	1	22156	ENSG00000138152	122271296	122338170	+	upstream	-49185	49081	NearestLocation	ns
AP000873.3	chr11	83241442	83241591	150	*	1.3913	0.9822	1.55924	0.00018204	0.836948	1	31784	ENSG00000254551	83209431	83213379	-	upstream	-28063	28063	NearestLocation	ns
BID	chr22	17748998	17749175	178	*	1.3913	0.9822	1.55924	0.00018204	0.836948	1	97812	ENSG00000015475	17734138	17774770	-	inside	25772	14860	NearestLocation	ns
AC139887.2	chr4	783913	784091	179	*	1.3913	0.9822	1.55924	0.00018204	0.836948	1	107300	ENSG00000249592	760202	781859	-	upstream	-2054	2054	NearestLocation	ns
AC002072.1	chrX	112969449	112969558	110	*	1.3913	0.9822	1.55924	0.00018204	0.836948	1	147377	ENSG00000286072	112880563	113212186	+	inside	88886	88886	NearestLocation	ns
C11orf95	chr11	63787902	63788064	163	*	1.58273	1.83105	1.44045	0.000182038	0.819051	1	28862	ENSG00000188070	63759892	63768775	-	upstream	-19127	19127	NearestLocation	ns
AC012150.1	chr12	29200933	29201092	160	*	1.58273	1.83105	1.44045	0.000182038	0.819051	1	37140	ENSG00000257258	29142969	29158537	-	upstream	-42396	42396	NearestLocation	ns
GCNT3	chr15	59611696	59612024	329	*	1.58273	1.83105	1.44045	0.000182038	0.819051	1	52284	ENSG00000140297	59594875	59640239	+	inside	16821	16821	NearestLocation	ns
ATP2C2	chr16	84357196	84357465	270	*	1.58273	1.83105	1.44045	0.000182038	0.819051	1	62315	ENSG00000064270	84368527	84464187	+	upstream	-11331	11062	NearestLocation	ns
AC233266.2	chr2	91491976	91492130	155	*	1.58273	1.83105	1.44045	0.000182038	0.819051	1	83880	ENSG00000261600	91580336	91580863	+	upstream	-88360	88206	NearestLocation	ns
FZD9	chr7	73396292	73396519	228	*	1.58273	1.83105	1.44045	0.000182038	0.819051	1	128496	ENSG00000188763	73433778	73436120	+	upstream	-37486	37259	NearestLocation	ns
SNX18	chr5	54583872	54584016	145	*	1.46314	2.04108	1.05508	0.000182012	0.827485	1	116140	ENSG00000178996	54517759	54546586	+	downstream	66113	37286	NearestLocation	ns
RCOR2	chr11	63917955	63918260	306	*	2.85208	2.61046	2.95924	0.000181995	0.80921	0.999946	28892	ENSG00000167771	63911230	63917164	-	upstream	-791	791	NearestLocation	ns
AC090651.1	chr15	57796170	57796281	112	*	1.38989	0.9822	1.55736	0.000181985	0.837042	1	52100	ENSG00000261219	57720295	57720928	+	downstream	75875	75242	NearestLocation	ns
AL135936.1	chr20	19039650	19039753	104	*	1.38989	0.9822	1.55736	0.000181985	0.837042	1	90394	ENSG00000274863	19000709	19056796	-	inside	17146	17043	NearestLocation	ns
VSTM2L	chr20	37898368	37898471	104	*	1.38989	0.9822	1.55736	0.000181985	0.837042	1	92323	ENSG00000132821	37903111	37945350	+	upstream	-4743	4640	NearestLocation	ns
MAP3K15	chrX	19681588	19681847	260	*	1.10501	1.17775	1.06721	0.000181971	0.904801	1	145536	ENSG00000180815	19360056	19515261	-	upstream	-166327	166327	NearestLocation	ns
AKR1E2	chr10	4825644	4825828	185	*	2.84163	1.54107	3.21683	0.000181966	0.810279	0.999946	14327	ENSG00000165568	4786629	4848062	+	inside	39015	22234	NearestLocation	ns
AVPI1	chr10	97686942	97687617	676	*	4.1193	4.11855	4.11967	0.000181962	0.83655	0.999946	19859	ENSG00000119986	97677424	97687241	-	overlapStart	299	299	NearestLocation	ns
KPNA4	chr3	160618418	160618623	206	*	1.71228	1.83105	1.64901	0.000181942	0.819256	1	105437	ENSG00000186432	160495007	160565571	-	upstream	-52847	52847	NearestLocation	ns
ACTL8	chr1	17826855	17827153	299	*	2.54568	2.00909	2.75395	0.000181938	0.810693	0.999946	2367	ENSG00000117148	17755333	17827063	+	overlapEnd	71522	90	NearestLocation	ns
MFSD11	chr17	76736333	76736594	262	*	2.32004	2.73651	2.05585	0.000181929	0.808768	0.999946	69473	ENSG00000092931	76735865	76781449	+	inside	468	468	NearestLocation	ns
CD9	chr12	6215910	6216229	320	*	2.79556	2.9822	2.69232	0.000181928	0.809246	0.999946	36118	ENSG00000010278	6199715	6238271	+	inside	16195	16195	NearestLocation	ns
PXN	chr12	120257701	120257870	170	*	1.39066	0.9822	1.55838	0.00018189	0.838085	1	41189	ENSG00000089159	120210439	120265771	-	inside	8070	7901	NearestLocation	ns
LINC01583	chr15	82067502	82067660	159	*	1.39066	0.9822	1.55838	0.00018189	0.838085	1	54812	ENSG00000259518	82088569	82097694	+	upstream	-21067	20909	NearestLocation	ns
CBX7	chr22	39174422	39174522	101	*	1.39066	0.9822	1.55838	0.00018189	0.838085	1	99422	ENSG00000100307	39120167	39152680	-	upstream	-21742	21742	NearestLocation	ns
ERVK9-11	chr19	38946370	38946563	194	*	2.96224	3.12867	2.87123	0.000181843	0.812063	0.999946	75778	ENSG00000269486	38935297	38938632	-	upstream	-7738	7738	NearestLocation	ns
EVA1B	chr1	36315546	36315720	175	*	1.38925	0.9822	1.5565	0.000181836	0.838179	1	4599	ENSG00000142694	36322031	36324154	-	downstream	8608	6311	NearestLocation	ns
SMIM2-AS1	chr13	44107598	44107923	326	*	2.60702	2.71683	2.54881	0.000181828	0.809726	0.999946	44412	ENSG00000227258	44110451	44240517	+	upstream	-2853	2528	NearestLocation	ns
SAMD4A	chr14	54566808	54567117	310	*	1.92653	1.58514	2.07104	0.000181821	0.816279	1	47768	ENSG00000020577	54567097	54793315	+	overlapStart	-289	20	NearestLocation	ns
PRKAG2-AS1	chr7	151850547	151850714	168	*	1.92641	1.58514	2.07088	0.000181786	0.81682	1	132133	ENSG00000239911	151877042	151879223	+	upstream	-26495	26328	NearestLocation	ns
GRID1	chr10	86116820	86116935	116	*	1.39148	0.9822	1.55948	0.000181744	0.836616	1	18902	ENSG00000182771	85599552	86366795	-	inside	249975	249860	NearestLocation	ns
RASSF10-DT	chr11	13008634	13008779	146	*	1.39148	0.9822	1.55948	0.000181744	0.836616	1	25183	ENSG00000254670	13001090	13009159	-	inside	525	380	NearestLocation	ns
AC068790.9	chr12	124042905	124043081	177	*	1.39148	0.9822	1.55948	0.000181744	0.836616	1	41657	ENSG00000275389	124085761	124088598	+	upstream	-42856	42680	NearestLocation	ns
PSG8-AS1	chr19	42822330	42822438	109	*	1.39148	0.9822	1.55948	0.000181744	0.836616	1	76539	ENSG00000225877	42821863	42826878	+	inside	467	467	NearestLocation	ns
AC016737.2	chr2	173991332	173991437	106	*	1.39148	0.9822	1.55948	0.000181744	0.836616	1	87174	ENSG00000273258	174011856	174012975	-	downstream	21643	20419	NearestLocation	ns
FNBP1L	chr1	93485709	93485859	151	*	1.39101	0.9822	1.55885	0.000181726	0.836647	1	7363	ENSG00000137942	93448131	93554661	+	inside	37578	37578	NearestLocation	ns
MMP19	chr12	55848988	55849130	143	*	1.39101	0.9822	1.55885	0.000181726	0.836647	1	38659	ENSG00000123342	55835433	55842966	-	upstream	-6022	6022	NearestLocation	ns
ALDH1L1-AS2	chr3	126184262	126184398	137	*	1.39101	0.9822	1.55885	0.000181726	0.836647	1	103467	ENSG00000246022	126180012	126210169	+	inside	4250	4250	NearestLocation	ns
C1orf127	chr1	10947242	10947476	235	*	0.643741	1.3914	0.0452969	0.000181723	0.877906	1	1543	ENSG00000175262	10946471	10982037	-	inside	34795	771	NearestLocation	ns
LINC00853	chr1	47160834	47161056	223	*	0.643741	1.3914	0.0452969	0.000181723	0.877906	1	5748	ENSG00000224805	47179250	47180339	+	upstream	-18416	18194	NearestLocation	ns
NBPF12	chr1	146700804	146701084	281	*	0.643741	1.3914	0.0452969	0.000181723	0.877906	1	8529	ENSG00000268043	146938744	146996202	+	upstream	-237940	237660	NearestLocation	ns
LRRTM3	chr10	66621308	66621554	247	*	0.643741	1.3914	0.0452969	0.000181723	0.877906	1	16855	ENSG00000198739	66926036	67101551	+	upstream	-304728	304482	NearestLocation	ns
AL390763.1	chr10	128578453	128578606	154	*	0.643741	1.3914	0.0452969	0.000181723	0.877906	1	22959	ENSG00000234640	128316282	128320214	-	upstream	-258239	258239	NearestLocation	ns
NPAP1	chr15	24693423	24693612	190	*	0.643741	1.3914	0.0452969	0.000181723	0.877906	1	49645	ENSG00000185823	24675704	24683393	+	downstream	17719	10030	NearestLocation	ns
LINC02179	chr16	49649450	49649862	413	*	0.643741	1.3914	0.0452969	0.000181723	0.877906	1	60334	ENSG00000261623	49466106	49469875	+	downstream	183344	179575	NearestLocation	ns
AC013727.2	chr2	103925387	103925529	143	*	0.643741	1.3914	0.0452969	0.000181723	0.877906	1	84528	ENSG00000236141	103856970	103880209	-	upstream	-45178	45178	NearestLocation	ns
PLEKHB2	chr2	131144025	131144173	149	*	0.643741	1.3914	0.0452969	0.000181723	0.877906	1	85928	ENSG00000115762	131104847	131353709	+	inside	39178	39178	NearestLocation	ns
LY75	chr2	159880766	159880952	187	*	0.643741	1.3914	0.0452969	0.000181723	0.877906	1	86637	ENSG00000054219	159803355	159904756	-	inside	23990	23804	NearestLocation	ns
LINC01802	chr2	207301786	207301984	199	*	0.643741	1.3914	0.0452969	0.000181723	0.877906	1	88147	ENSG00000225064	207260445	207270690	+	downstream	41341	31096	NearestLocation	ns
AL110115.2	chr20	31587313	31587497	185	*	0.643741	1.3914	0.0452969	0.000181723	0.877906	1	91085	ENSG00000278276	31580890	31581214	+	downstream	6423	6099	NearestLocation	ns
RASA2	chr3	141471598	141471726	129	*	0.643741	1.3914	0.0452969	0.000181723	0.877906	1	104729	ENSG00000155903	141487027	141615356	+	upstream	-15429	15301	NearestLocation	ns
AC139887.5	chr4	872699	872821	123	*	0.643741	1.3914	0.0452969	0.000181723	0.877906	1	107318	ENSG00000286205	843963	846294	-	upstream	-26405	26405	NearestLocation	ns
LINC02199	chr5	8894800	8894937	138	*	0.643741	1.3914	0.0452969	0.000181723	0.877906	1	113673	ENSG00000250198	8839700	8898052	+	inside	55100	3115	NearestLocation	ns
FGF10	chr5	44407535	44407726	192	*	0.643741	1.3914	0.0452969	0.000181723	0.877906	1	115947	ENSG00000070193	44303544	44389706	-	upstream	-17829	17829	NearestLocation	ns
MED30	chr8	117618095	117618233	139	*	2.04106	2.39578	1.82453	0.000181713	0.809629	1	137464	ENSG00000164758	117520713	117540262	+	downstream	97382	77833	NearestLocation	ns
CD8A	chr2	86807433	86807828	396	*	2.61363	2.73651	2.54803	0.000181678	0.80894	0.999946	83741	ENSG00000153563	86784610	86808396	-	inside	963	568	NearestLocation	ns
AL021920.3	chr1	16777915	16778211	297	*	1.69809	2.1137	1.43459	0.000181672	0.814032	1	2179	ENSG00000282740	16739938	16750589	-	upstream	-27326	27326	NearestLocation	ns
AC134775.1	chr11	44075295	44075612	318	*	2.23388	2.00909	2.33437	0.000181667	0.811672	1	27175	ENSG00000255165	44071462	44072403	+	downstream	3833	2892	NearestLocation	ns
DNAJC25	chr9	111631404	111631829	426	*	7.10043	2.95972	7.65787	0.000181663	0.839663	0.999946	142276	ENSG00000059769	111631334	111654351	+	inside	70	70	NearestLocation	ns
FGF19	chr11	69712371	69712591	221	*	2.24959	2.85243	1.81645	0.000181636	0.80893	1	30226	ENSG00000162344	69698238	69704022	-	upstream	-8349	8349	NearestLocation	ns
AC006064.3	chr12	6533848	6534042	195	*	1.92697	1.58514	2.07165	0.000181636	0.816129	1	36183	ENSG00000255966	6532290	6533498	-	upstream	-350	350	NearestLocation	ns
CYBRD1	chr2	171522181	171522532	352	*	2.24933	2.85243	1.81592	0.00018163	0.808936	1	87022	ENSG00000071967	171522247	171558129	+	overlapStart	-66	66	NearestLocation	ns
ACVR2A	chr2	147845170	147845395	226	*	2.0597	2.65249	1.63679	0.000181613	0.809382	1	86302	ENSG00000121989	147844517	147930826	+	inside	653	653	NearestLocation	ns
KCNN4	chr19	43783039	43783266	228	*	2.6012	2.37082	2.70392	0.00018161	0.808973	0.999946	76707	ENSG00000104783	43766533	43781257	-	upstream	-1782	1782	NearestLocation	ns
AC068413.1	chr8	121266832	121267078	247	*	2.86802	3.29946	2.59172	0.000181582	0.814076	0.999946	137751	ENSG00000253619	120913065	121119754	+	downstream	353767	147078	NearestLocation	ns
SMCO4	chr11	93478902	93479173	272	*	3.9212	2.28381	4.34266	0.000181575	0.811107	0.999946	32192	ENSG00000166002	93478472	93543391	-	inside	64489	430	NearestLocation	ns
RUNX1T1	chr8	92148871	92148983	113	*	4.90924	1.71683	5.44062	0.000181573	0.809321	0.999946	135981	ENSG00000079102	91954967	92103286	-	upstream	-45585	45585	NearestLocation	ns
AC013457.1	chr2	118952255	118952403	149	*	1.6015	1.87349	1.4435	0.000181555	0.881531	1	85234	ENSG00000259094	118949306	118952983	-	inside	728	580	NearestLocation	ns
LAMB4	chr7	108114345	108114512	168	*	1.41403	1.34088	1.44925	0.000181546	0.83344	1	130199	ENSG00000091128	108023548	108130361	-	inside	16016	15849	NearestLocation	ns
PIAS3	chr1	145858546	145858922	377	*	1.81557	1.58514	1.9183	0.000181525	0.81677	1	8489	ENSG00000131788	145848522	145859836	-	inside	1290	914	NearestLocation	ns
IGSF11	chr3	119073425	119073565	141	*	1.81557	1.58514	1.9183	0.000181525	0.81677	1	102757	ENSG00000144847	118900557	119146068	-	inside	72643	72503	NearestLocation	ns
C5orf66-AS1	chr5	135067645	135067815	171	*	2.46153	2.49561	2.44418	0.000181507	0.809128	0.999946	119243	ENSG00000249082	135038831	135040047	-	upstream	-27598	27598	NearestLocation	ns
AC012354.1	chr2	44964162	44964294	133	*	1.41217	1.34088	1.44654	0.000181498	0.833549	1	81923	ENSG00000225156	44954664	44968762	+	inside	9498	4468	NearestLocation	ns
ARHGAP39	chr8	144618528	144618709	182	*	3.65003	1.75592	4.09944	0.000181486	0.80908	0.999946	140062	ENSG00000147799	144529179	144605816	-	upstream	-12712	12712	NearestLocation	ns
ATXN7L2	chr1	109484145	109484315	171	*	2.02945	1.58514	2.209	0.000181371	0.817525	1	7787	ENSG00000162650	109483479	109492804	+	inside	666	666	NearestLocation	ns
MRPL13	chr8	120472416	120472587	172	*	2.40009	2.73651	2.19701	0.000181355	0.809391	0.999946	137722	ENSG00000172172	120380761	120445402	-	upstream	-27014	27014	NearestLocation	ns
NCOR2	chr12	124549405	124549656	252	*	1.5837	1.83105	1.44207	0.000181347	0.819693	1	41763	ENSG00000196498	124324415	124567589	-	inside	18184	17933	NearestLocation	ns
PCDHGC3	chr5	141472267	141472443	177	*	1.5837	1.83105	1.44207	0.000181347	0.819693	1	120091	ENSG00000240184	141475947	141512977	+	upstream	-3680	3504	NearestLocation	ns
CYP26A1	chr10	93095265	93095504	240	*	1.58329	1.83105	1.44139	0.000181342	0.819706	1	19424	ENSG00000095596	93073475	93077885	+	downstream	21790	17380	NearestLocation	ns
AP001977.1	chr11	121766372	121766490	119	*	1.81604	1.58514	1.91897	0.000181333	0.816622	1	34360	ENSG00000286044	121674261	121928976	+	inside	92111	92111	NearestLocation	ns
LRP3	chr19	33164908	33165058	151	*	1.81604	1.58514	1.91897	0.000181333	0.816622	1	74660	ENSG00000130881	33177603	33208864	+	upstream	-12695	12545	NearestLocation	ns
AC022447.6	chr5	31931611	31931721	111	*	1.81604	1.58514	1.91897	0.000181333	0.816622	1	115106	ENSG00000249688	31754219	31754656	+	downstream	177392	176955	NearestLocation	ns
AC090114.2	chr7	128522567	128522824	258	*	1.81604	1.58514	1.91897	0.000181333	0.816622	1	130645	ENSG00000273270	128524016	128531069	-	downstream	8502	1192	NearestLocation	ns
AP001107.3	chr11	66305342	66305558	217	*	1.71111	1.83105	1.64718	0.000181332	0.82367	1	29473	ENSG00000254458	66312853	66319237	+	upstream	-7511	7295	NearestLocation	ns
POMC	chr2	25164572	25164726	155	*	1.92774	1.58514	2.07269	0.000181325	0.816197	1	80774	ENSG00000115138	25160853	25168903	-	inside	4331	3719	NearestLocation	ns
MMADHC	chr2	149587826	149587952	127	*	1.92774	1.58514	2.07269	0.000181325	0.816197	1	86361	ENSG00000168288	149569637	149587778	-	upstream	-48	48	NearestLocation	ns
ABCB6	chr2	219220276	219220501	226	*	1.92774	1.58514	2.07269	0.000181325	0.816197	1	88650	ENSG00000115657	219209772	219218994	-	upstream	-1282	1282	NearestLocation	ns
AL132981.1	chr20	39505662	39505823	162	*	1.92774	1.58514	2.07269	0.000181325	0.816197	1	92611	ENSG00000286083	39655325	39663552	-	downstream	157890	149502	NearestLocation	ns
HERPUD1	chr16	56900126	56900437	312	*	2.12707	1.58514	2.33692	0.000181318	0.816207	1	60654	ENSG00000051108	56932142	56944864	+	upstream	-32016	31705	NearestLocation	ns
AL160035.1	chr13	26972128	26972594	467	*	3.37427	3.72497	3.16072	0.000181309	0.826961	0.999946	43205	ENSG00000283579	26965967	26991996	-	inside	19868	6161	NearestLocation	ns
TRGV1	chr7	38417717	38417886	170	*	1.07796	1.59279	0.729797	0.000181308	0.860199	1	127296	ENSG00000211701	38367586	38368169	-	upstream	-49548	49548	NearestLocation	ns
PHF12	chr17	28965549	28965947	399	*	2.23264	2.63163	1.98232	0.000181276	0.809292	1	64503	ENSG00000109118	28905250	28951771	-	upstream	-13778	13778	NearestLocation	ns
CD22	chr19	35306659	35306924	266	*	2.67959	2.99571	2.49108	0.000181266	0.812051	0.999946	75153	ENSG00000012124	35319261	35347361	+	upstream	-12602	12337	NearestLocation	ns
SEMA5B	chr3	122967441	122967546	106	*	1.7143	1.83105	1.65217	0.000181248	0.819904	1	103033	ENSG00000082684	122909082	123028605	-	inside	61164	58359	NearestLocation	ns
GSTA5	chr6	52856167	52856673	507	*	2.40165	2.83428	2.12439	0.000181239	0.809673	0.999946	123643	ENSG00000182793	52831655	52846095	-	upstream	-10072	10072	NearestLocation	ns
AC063960.1	chr10	122086713	122086946	234	*	2.32756	2.65249	2.13276	0.000181207	0.809783	0.999946	22135	ENSG00000285715	122017982	122019160	-	upstream	-67553	67553	NearestLocation	ns
HVCN1	chr12	110688339	110688824	486	*	2.53908	2.71683	2.44126	0.000181163	0.810376	0.999946	40558	ENSG00000122986	110627841	110704950	-	inside	16611	16126	NearestLocation	ns
ADAR	chr1	154614414	154614621	208	*	2.14394	2.00909	2.20692	0.000181122	0.812868	1	9178	ENSG00000160710	154582057	154628013	-	inside	13599	13392	NearestLocation	ns
LINC02123	chr5	7348349	7348494	146	*	1.10948	1.8375	0.535621	0.000181103	0.858767	1	113537	ENSG00000250668	7346986	7348671	-	inside	322	177	NearestLocation	ns
AP000779.1	chr11	96203950	96204195	246	*	1.82267	2.26162	1.54022	0.000181089	0.811988	1	32377	ENSG00000285921	96092374	96137827	+	downstream	111576	66123	NearestLocation	ns
SCRN2	chr17	47843018	47843403	386	*	3.21825	3.54107	3.02496	0.000181089	0.837143	0.999946	66991	ENSG00000141295	47837692	47841289	-	upstream	-1729	1729	NearestLocation	ns
AC068481.1	chr2	7037892	7038006	115	*	1.81592	1.58514	1.91879	0.000181046	0.817571	1	79780	ENSG00000223884	7045329	7077916	-	downstream	40024	7323	NearestLocation	ns
AC110769.2	chr2	113886551	113886765	215	*	1.95437	2.54107	1.5376	0.000181029	0.810837	1	85110	ENSG00000270019	113888203	113889750	-	downstream	3199	1438	NearestLocation	ns
FGF18	chr5	171418600	171419166	567	*	2.91713	3.28617	2.68986	0.000180992	0.81721	0.999946	121166	ENSG00000156427	171419647	171457626	+	upstream	-1047	481	NearestLocation	ns
PSD2-AS1	chr5	139746710	139747049	340	*	3.16559	3.52784	2.94344	0.000180918	0.820916	0.999946	119826	ENSG00000249131	139740951	139747406	-	inside	696	357	NearestLocation	ns
COL17A1	chr10	104052612	104053425	814	*	3.55376	3.66281	3.49598	0.000180898	0.830512	0.999946	20746	ENSG00000065618	104031286	104085880	-	inside	33268	21326	NearestLocation	ns
LINC01755	chr1	55796760	55796950	191	*	1.27717	1.62791	1.06358	0.000180895	0.840284	1	6306	ENSG00000233079	55868254	55950119	+	upstream	-71494	71304	NearestLocation	ns
CAMK1D	chr10	12433824	12434052	229	*	1.27717	1.62791	1.06358	0.000180895	0.840284	1	14732	ENSG00000183049	12349482	12835545	+	inside	84342	84342	NearestLocation	ns
DSCAML1	chr11	117784475	117784703	229	*	1.27717	1.62791	1.06358	0.000180895	0.840284	1	33695	ENSG00000177103	117427772	117817525	-	inside	33050	32822	NearestLocation	ns
TYSND1	chr10	70140021	70140132	112	*	2.0319	1.58514	2.21224	0.000180895	0.816889	1	17250	ENSG00000156521	70137981	70146700	-	inside	6679	2040	NearestLocation	ns
NOC2L	chr1	949826	950039	214	*	1.27615	1.62791	1.06181	0.000180876	0.840348	1	49	ENSG00000188976	944203	959309	-	inside	9483	5623	NearestLocation	ns
FAM215B	chr17	46548805	46548932	128	*	1.27615	1.62791	1.06181	0.000180876	0.840348	1	66883	ENSG00000232300	46558830	46562795	-	downstream	13990	9898	NearestLocation	ns
MED10	chr5	6365110	6365351	242	*	1.27615	1.62791	1.06181	0.000180876	0.840348	1	113413	ENSG00000133398	6371874	6378571	-	downstream	13461	6523	NearestLocation	ns
AL035665.2	chr20	40859134	40859304	171	*	1.81569	1.58514	1.91848	0.00018084	0.817431	1	92730	ENSG00000286972	40717257	40758636	+	downstream	141877	100498	NearestLocation	ns
ASS1	chr9	130507184	130507341	158	*	1.81569	1.58514	1.91848	0.00018084	0.817431	1	143808	ENSG00000130707	130444961	130501274	+	downstream	62223	5910	NearestLocation	ns
PTPN14	chr1	214460499	214460713	215	*	2.14356	2.00909	2.20637	0.000180768	0.813838	1	12280	ENSG00000152104	214348700	214552449	-	inside	91950	91736	NearestLocation	ns
CCDC81	chr11	86391890	86392089	200	*	1.09479	1.62791	0.729797	0.000180725	0.850625	1	31943	ENSG00000149201	86374736	86423109	+	inside	17154	17154	NearestLocation	ns
LINC02136	chr16	71425732	71425929	198	*	1.09479	1.62791	0.729797	0.000180725	0.850625	1	61636	ENSG00000261348	71366933	71426464	-	inside	732	535	NearestLocation	ns
LINC01738	chr1	47565608	47565764	157	*	1.09421	1.62791	0.728682	0.000180714	0.850666	1	5788	ENSG00000227947	47688463	47704029	+	upstream	-122855	122699	NearestLocation	ns
OAS1	chr12	112768337	112768635	299	*	1.09421	1.62791	0.728682	0.000180714	0.850666	1	40737	ENSG00000089127	112906783	112933222	+	upstream	-138446	138148	NearestLocation	ns
PROKR2	chr20	5241636	5241805	170	*	1.09421	1.62791	0.728682	0.000180714	0.850666	1	89972	ENSG00000101292	5302040	5314369	-	downstream	72733	60235	NearestLocation	ns
RABGAP1L-DT	chr1	174256514	174256677	164	*	1.09558	1.62791	0.731322	0.000180691	0.848107	1	10244	ENSG00000227373	174110268	174160165	-	upstream	-96349	96349	NearestLocation	ns
FCGBP	chr19	39915964	39916114	151	*	1.09558	1.62791	0.731322	0.000180691	0.848107	1	75977	ENSG00000275395	39863323	39934626	-	inside	18662	18512	NearestLocation	ns
SGSM3	chr22	40370714	40370832	119	*	1.09558	1.62791	0.731322	0.000180691	0.848107	1	99507	ENSG00000100359	40370591	40410289	+	inside	123	123	NearestLocation	ns
ZXDB	chrX	57491049	57491258	210	*	1.09558	1.62791	0.731322	0.000180691	0.848107	1	146399	ENSG00000198455	57591652	57597545	+	upstream	-100603	100394	NearestLocation	ns
ARL17A	chr17	46579900	46580168	269	*	1.08035	1.59279	0.734368	0.000180682	0.858169	1	66886	ENSG00000185829	46516702	46579682	-	upstream	-218	218	NearestLocation	ns
AL844892.1	chr10	86427600	86427733	134	*	1.095	1.62791	0.730208	0.00018068	0.848148	1	18970	ENSG00000286359	86402119	86403201	-	upstream	-24399	24399	NearestLocation	ns
MMP21	chr10	125770796	125770914	119	*	1.095	1.62791	0.730208	0.00018068	0.848148	1	22610	ENSG00000154485	125753580	125775821	-	inside	5025	4907	NearestLocation	ns
LINC02004	chr3	134282770	134282949	180	*	1.095	1.62791	0.730208	0.00018068	0.848148	1	104362	ENSG00000240006	134313576	134321171	+	upstream	-30806	30627	NearestLocation	ns
WDR45	chrX	49098363	49098546	184	*	1.095	1.62791	0.730208	0.00018068	0.848148	1	146135	ENSG00000196998	49074433	49101170	-	inside	2807	2624	NearestLocation	ns
BX537318.1	chr22	46006333	46006729	397	*	2.53701	2.61046	2.49883	0.000180663	0.810347	0.999946	99873	ENSG00000273145	46013606	46015498	+	upstream	-7273	6877	NearestLocation	ns
AL365194.1	chr1	7417413	7417668	256	*	1.60702	2.19625	1.1877	0.000180631	0.821674	1	1112	ENSG00000225126	7441096	7441554	-	downstream	24141	23428	NearestLocation	ns
BCAM	chr19	44808110	44808374	265	*	4.10083	4.36636	3.94717	0.000180614	0.840531	0.999946	76858	ENSG00000187244	44809059	44821421	+	upstream	-949	685	NearestLocation	ns
AP002784.1	chr11	94194860	94195027	168	*	2.38267	2.37082	2.38857	0.000180525	0.810128	0.999946	32248	ENSG00000250519	94185439	94282203	+	inside	9421	9421	NearestLocation	ns
PRKAG2-AS1	chr7	151869664	151869888	225	*	2.38267	2.37082	2.38857	0.000180525	0.810128	0.999946	132135	ENSG00000239911	151877042	151879223	+	upstream	-7378	7154	NearestLocation	ns
SH3PXD2A-AS1	chr10	103771867	103772908	1042	*	3.92255	4.23623	3.73577	0.000180523	0.839399	0.999946	20699	ENSG00000280693	103745966	103755423	+	downstream	25901	16444	NearestLocation	ns
AC012645.3	chr16	30186496	30186738	243	*	6.01866	2.07785	6.57197	0.000180479	0.815053	0.999946	59799	ENSG00000261416	30183505	30184957	-	upstream	-1539	1539	NearestLocation	ns
AC100791.1	chr17	79862116	79862254	139	*	1.30476	2.04108	0.720607	0.000180473	0.837957	1	70025	ENSG00000262343	79848058	79850110	-	upstream	-12006	12006	NearestLocation	ns
AC005486.1	chr7	151261231	151261438	208	*	1.60757	2.19625	1.18881	0.000180434	0.821228	1	132001	ENSG00000243018	151249325	151254390	+	downstream	11906	6841	NearestLocation	ns
SEC16A	chr9	136506622	136506772	151	*	1.60757	2.19625	1.18881	0.000180434	0.821228	1	144762	ENSG00000148396	136440096	136483759	-	upstream	-22863	22863	NearestLocation	ns
AXIN1	chr16	334536	334640	105	*	1.71457	1.83105	1.65261	0.000180433	0.819999	1	57132	ENSG00000103126	287440	352723	-	inside	18187	18083	NearestLocation	ns
LEPROTL1	chr8	30095239	30095463	225	*	1.71457	1.83105	1.65261	0.000180433	0.819999	1	133411	ENSG00000104660	30095408	30177208	+	overlapStart	-169	55	NearestLocation	ns
EFNA3	chr1	155071915	155072048	134	*	1.38955	0.9822	1.5569	0.000180394	0.841686	1	9261	ENSG00000143590	155078837	155087538	+	upstream	-6922	6789	NearestLocation	ns
OIT3	chr10	72901789	72901942	154	*	2.14422	2.00909	2.20732	0.000180376	0.814075	1	17753	ENSG00000138315	72893584	72933036	+	inside	8205	8205	NearestLocation	ns
ERLIN2	chr8	37736284	37736615	332	*	2.14422	2.00909	2.20732	0.000180376	0.814075	1	133494	ENSG00000147475	37736601	37758422	+	overlapStart	-317	14	NearestLocation	ns
NLRP5	chr19	56010186	56010304	119	*	1.60646	2.19625	1.18659	0.00018034	0.823384	1	79038	ENSG00000171487	55999726	56061810	+	inside	10460	10460	NearestLocation	ns
PLCE1-AS2	chr10	94088987	94089164	178	*	2.04843	2.00909	2.0677	0.00018032	0.814167	1	19519	ENSG00000232913	94081950	94108814	-	inside	19827	7037	NearestLocation	ns
ABHD1	chr2	27128143	27128260	118	*	1.58175	1.83105	1.43884	0.000180313	0.823951	1	81007	ENSG00000143994	27123789	27130812	+	inside	4354	2552	NearestLocation	ns
NDUFAF2	chr5	60945526	60945978	453	*	2.67679	2.9086	2.54523	0.000180267	0.812233	0.999946	116398	ENSG00000164182	60945205	61153026	+	inside	321	321	NearestLocation	ns
AL031293.1	chr1	14923644	14924202	559	*	2.60414	2.61046	2.60096	0.000180262	0.810576	0.999946	1853	ENSG00000287756	14774469	14777727	-	upstream	-145917	145917	NearestLocation	ns
GLT8D2	chr12	104055927	104056233	307	*	2.12837	1.58514	2.33862	0.000180237	0.818435	1	40152	ENSG00000120820	103988984	104064183	-	inside	8256	7950	NearestLocation	ns
WNT10A	chr2	218896538	218897598	1061	*	3.99388	4.21659	3.86815	0.00018016	0.841773	0.999946	88593	ENSG00000135925	218880852	218899581	+	inside	15686	1983	NearestLocation	ns
AC022308.1	chr15	94667112	94667254	143	*	1.81544	1.58514	1.91812	0.000180159	0.819627	1	56263	ENSG00000286917	94724928	94726519	-	downstream	59407	57674	NearestLocation	ns
NCBP2L	chrX	107729159	107729724	566	*	2.45917	2.37082	2.5014	0.000180126	0.810544	0.999946	147285	ENSG00000170935	107774899	107795829	+	upstream	-45740	45175	NearestLocation	ns
LINC01532	chr19	28989087	28989383	297	*	1.91207	1.28853	2.1453	0.000180124	0.820664	1	74038	ENSG00000267014	29002319	29015160	+	upstream	-13232	12936	NearestLocation	ns
AC114311.1	chr5	118657679	118657799	121	*	0.852957	1.04666	0.745389	0.00018009	0.870064	1	118119	ENSG00000286745	118581242	118628178	-	upstream	-29501	29501	NearestLocation	ns
CEP89	chr19	32935900	32936266	367	*	2.47218	2.81917	2.26137	0.00018009	0.810546	0.999946	74619	ENSG00000121289	32875925	32971991	-	inside	36091	35725	NearestLocation	ns
AL136528.1	chr1	3686104	3686516	413	*	1.09637	1.62791	0.732846	0.000180054	0.84787	1	730	ENSG00000227589	3658938	3668772	-	upstream	-17332	17332	NearestLocation	ns
TMEM125	chr1	43267416	43267582	167	*	1.09637	1.62791	0.732846	0.000180054	0.84787	1	5326	ENSG00000179178	43269983	43274002	+	upstream	-2567	2401	NearestLocation	ns
LINC02667	chr10	128860836	128860976	141	*	1.09637	1.62791	0.732846	0.000180054	0.84787	1	22992	ENSG00000224190	128912810	128916429	+	upstream	-51974	51834	NearestLocation	ns
ETV6	chr12	11650069	11650299	231	*	1.09637	1.62791	0.732846	0.000180054	0.84787	1	36453	ENSG00000139083	11649854	11895402	+	inside	215	215	NearestLocation	ns
AC023905.1	chr15	47342771	47342933	163	*	1.09637	1.62791	0.732846	0.000180054	0.84787	1	51404	ENSG00000259221	47359430	47396732	-	downstream	53961	16497	NearestLocation	ns
FZD2	chr17	44589703	44589869	167	*	1.09637	1.62791	0.732846	0.000180054	0.84787	1	66626	ENSG00000180340	44557484	44561262	+	downstream	32219	28441	NearestLocation	ns
AC093305.1	chr5	7691842	7692032	191	*	1.09637	1.62791	0.732846	0.000180054	0.84787	1	113566	ENSG00000250761	7707802	7749766	-	downstream	57924	15770	NearestLocation	ns
ARRDC3	chr5	91412877	91413025	149	*	1.09637	1.62791	0.732846	0.000180054	0.84787	1	117347	ENSG00000113369	91368631	91383317	-	upstream	-29560	29560	NearestLocation	ns
MIR29B2CHG	chr1	207822986	207823170	185	*	1.09579	1.62791	0.731733	0.000180043	0.847912	1	11913	ENSG00000203709	207801518	207879115	-	inside	56129	21468	NearestLocation	ns
LINC00840	chr10	43838355	43838696	342	*	1.09579	1.62791	0.731733	0.000180043	0.847912	1	15861	ENSG00000226808	43778946	43901004	+	inside	59409	59409	NearestLocation	ns
LINC02750	chr11	50413255	50413387	133	*	1.09579	1.62791	0.731733	0.000180043	0.847912	1	27897	ENSG00000254518	50298579	50304656	+	downstream	114676	108599	NearestLocation	ns
DYSF	chr2	71568158	71568326	169	*	1.09579	1.62791	0.731733	0.000180043	0.847912	1	83074	ENSG00000135636	71453722	71686768	+	inside	114436	114436	NearestLocation	ns
GHSR	chr3	172389624	172389857	234	*	1.09579	1.62791	0.731733	0.000180043	0.847912	1	105929	ENSG00000121853	172443291	172448456	-	downstream	58832	53434	NearestLocation	ns
LINC02236	chr5	6768661	6768817	157	*	1.09579	1.62791	0.731733	0.000180043	0.847912	1	113478	ENSG00000251365	6765891	6833120	+	inside	2770	2770	NearestLocation	ns
UBXN2B	chr8	58453530	58453721	192	*	1.09579	1.62791	0.731733	0.000180043	0.847912	1	134456	ENSG00000215114	58411359	58451501	+	downstream	42171	2029	NearestLocation	ns
AL031670.1	chr20	3930925	3931043	119	*	2.04883	2.00909	2.06831	0.000180014	0.814271	1	89859	ENSG00000275582	3921279	3923400	-	upstream	-7525	7525	NearestLocation	ns
GPR161	chr1	168089789	168089933	145	*	1.25075	1.34088	1.20347	0.000179994	0.838411	1	10068	ENSG00000143147	168079543	168137667	-	inside	47878	10246	NearestLocation	ns
LRMDA	chr10	75500819	75500940	122	*	1.25075	1.34088	1.20347	0.000179994	0.838411	1	18073	ENSG00000148655	75431624	76560168	+	inside	69195	69195	NearestLocation	ns
MAML2	chr11	96307037	96307256	220	*	1.25075	1.34088	1.20347	0.000179994	0.838411	1	32385	ENSG00000184384	95976598	96343195	-	inside	36158	35939	NearestLocation	ns
AC140118.2	chr12	131378329	131378480	152	*	1.25075	1.34088	1.20347	0.000179994	0.838411	1	42069	ENSG00000287792	131350844	131371721	-	upstream	-6608	6608	NearestLocation	ns
AC087286.1	chr15	85620469	85620586	118	*	1.25075	1.34088	1.20347	0.000179994	0.838411	1	55116	ENSG00000259276	85621264	85627689	-	downstream	7220	678	NearestLocation	ns
AC023824.3	chr16	35258460	35258599	140	*	1.25075	1.34088	1.20347	0.000179994	0.838411	1	60138	ENSG00000260958	35207884	35284146	+	inside	50576	25547	NearestLocation	ns
AC016820.1	chr10	78772219	78772415	197	*	1.93779	2.39578	1.63945	0.000179984	0.811643	1	18361	ENSG00000228683	78696062	78697022	-	upstream	-75197	75197	NearestLocation	ns
XYLT2	chr17	50346488	50346645	158	*	1.58386	1.83105	1.44232	0.000179983	0.821791	1	67359	ENSG00000015532	50346126	50363138	+	inside	362	362	NearestLocation	ns
NDUFAF4	chr6	96897848	96898127	280	*	1.58386	1.83105	1.44232	0.000179983	0.821791	1	123981	ENSG00000123545	96889315	96897891	-	overlapStart	43	43	NearestLocation	ns
RPE65	chr1	68442126	68442233	108	*	1.25023	1.34088	1.20267	0.00017998	0.838445	1	6781	ENSG00000116745	68428822	68449954	-	inside	7828	7721	NearestLocation	ns
FAM24B	chr10	122867265	122867458	194	*	1.25023	1.34088	1.20267	0.00017998	0.838445	1	22235	ENSG00000213185	122849078	122879641	-	inside	12376	12183	NearestLocation	ns
AC004672.2	chr12	1328229	1328388	160	*	1.25023	1.34088	1.20267	0.00017998	0.838445	1	35735	ENSG00000267285	1385833	1386987	+	upstream	-57604	57445	NearestLocation	ns
LRRC27	chr10	132337179	132337339	161	*	2.22206	2.26162	2.20187	0.000179975	0.813333	1	23454	ENSG00000148814	132332154	132381508	+	inside	5025	5025	NearestLocation	ns
PSMB7	chr9	124407975	124408179	205	*	1.92783	1.58514	2.0728	0.000179959	0.819423	1	142942	ENSG00000136930	124353465	124415444	-	inside	7469	7265	NearestLocation	ns
PAPOLB	chr7	4830268	4830405	138	*	2.14055	2.51852	1.9065	0.000179935	0.810868	1	125963	ENSG00000218823	4857738	4862030	-	downstream	31762	27333	NearestLocation	ns
UBC	chr12	124927738	124928207	470	*	2.05651	2.54107	1.73533	0.000179933	0.812034	1	41834	ENSG00000150991	124911604	124917368	-	upstream	-10370	10370	NearestLocation	ns
HTR2A-AS1	chr13	46859517	46859622	106	*	1.39195	0.9822	1.5601	0.00017992	0.839721	1	44681	ENSG00000224517	46852143	46856299	+	downstream	7374	3218	NearestLocation	ns
RBM26	chr13	79432285	79432397	113	*	1.39195	0.9822	1.5601	0.00017992	0.839721	1	45458	ENSG00000139746	79311824	79406477	-	upstream	-25808	25808	NearestLocation	ns
AC091117.1	chr15	45080638	45080980	343	*	1.39195	0.9822	1.5601	0.00017992	0.839721	1	51306	ENSG00000259352	45073492	45074048	-	upstream	-6590	6590	NearestLocation	ns
SIAH2	chr3	150779127	150779249	123	*	1.39195	0.9822	1.5601	0.00017992	0.839721	1	105101	ENSG00000181788	150741125	150763477	-	upstream	-15650	15650	NearestLocation	ns
INKA2	chr1	111776986	111777194	209	*	2.14442	2.00909	2.20761	0.000179897	0.814083	1	7962	ENSG00000197852	111680630	111755824	-	upstream	-21162	21162	NearestLocation	ns
EPHA10	chr1	37778536	37778748	213	*	2.1447	2.00909	2.20801	0.000179896	0.814084	1	4764	ENSG00000183317	37713880	37765133	-	upstream	-13403	13403	NearestLocation	ns
AL157931.2	chr13	22953561	22953824	264	*	2.1447	2.00909	2.20801	0.000179896	0.814084	1	42717	ENSG00000283075	22931537	22931999	+	downstream	22024	21562	NearestLocation	ns
ZNF606	chr19	58012558	58012672	115	*	2.04813	2.00909	2.06726	0.000179883	0.814892	1	79304	ENSG00000166704	57977053	58003349	-	upstream	-9209	9209	NearestLocation	ns
KATNB1	chr16	57742964	57743111	148	*	1.39054	0.9822	1.55822	0.000179865	0.839816	1	60797	ENSG00000140854	57735739	57757244	+	inside	7225	7225	NearestLocation	ns
AGBL3	chr7	134928193	134928344	152	*	1.39054	0.9822	1.55822	0.000179865	0.839816	1	131007	ENSG00000146856	134986508	135147963	+	upstream	-58315	58164	NearestLocation	ns
OXGR1	chr13	97005776	97006265	490	*	2.46114	2.49561	2.44359	0.000179862	0.810738	0.999946	45898	ENSG00000165621	96985719	96994730	-	upstream	-11046	11046	NearestLocation	ns
SEMA4G	chr10	100971487	100971805	319	*	3.20486	3.45636	3.06049	0.000179806	0.824616	0.999946	20217	ENSG00000095539	100969518	100985871	+	inside	1969	1969	NearestLocation	ns
AL109824.1	chr20	34739923	34740121	199	*	1.25004	1.34088	1.20237	0.000179804	0.840398	1	91729	ENSG00000286803	34741401	34807447	+	upstream	-1478	1280	NearestLocation	ns
UNCX	chr7	1249827	1250087	261	*	1.25004	1.34088	1.20237	0.000179804	0.840398	1	125464	ENSG00000164853	1232872	1237326	+	downstream	16955	12501	NearestLocation	ns
AC025839.1	chr8	141780875	141781029	155	*	4.68941	1.71683	5.21177	0.000179801	0.811017	0.999946	139162	ENSG00000287677	141581684	141585260	+	downstream	199191	195615	NearestLocation	ns
DGAT2	chr11	75744523	75744627	105	*	1.24952	1.34088	1.20157	0.000179791	0.840432	1	31216	ENSG00000062282	75759512	75801535	+	upstream	-14989	14885	NearestLocation	ns
FLI1	chr11	128645010	128645212	203	*	1.24952	1.34088	1.20157	0.000179791	0.840432	1	34970	ENSG00000151702	128686535	128813267	+	upstream	-41525	41323	NearestLocation	ns
TMEM265	chr16	30729410	30729589	180	*	1.24952	1.34088	1.20157	0.000179791	0.840432	1	59875	ENSG00000281991	30740642	30745196	+	upstream	-11232	11053	NearestLocation	ns
UBE2O	chr17	76421593	76421863	271	*	1.24952	1.34088	1.20157	0.000179791	0.840432	1	69411	ENSG00000175931	76389456	76453152	-	inside	31559	31289	NearestLocation	ns
MGAT5	chr2	134252088	134252440	353	*	1.24952	1.34088	1.20157	0.000179791	0.840432	1	86068	ENSG00000152127	134119983	134454621	+	inside	132105	132105	NearestLocation	ns
NCOA5	chr20	46075021	46075267	247	*	1.24952	1.34088	1.20157	0.000179791	0.840432	1	93483	ENSG00000124160	46060991	46089962	-	inside	14941	14030	NearestLocation	ns
ZAR1	chr4	48617687	48617947	261	*	1.24952	1.34088	1.20157	0.000179791	0.840432	1	109412	ENSG00000182223	48490252	48494389	+	downstream	127435	123298	NearestLocation	ns
AC073957.1	chr7	1020901	1021036	136	*	1.24952	1.34088	1.20157	0.000179791	0.840432	1	125414	ENSG00000225146	1029025	1043891	+	upstream	-8124	7989	NearestLocation	ns
LINC00244	chr7	156560344	156560590	247	*	1.24952	1.34088	1.20157	0.000179791	0.840432	1	132465	ENSG00000279418	156540491	156541103	+	downstream	19853	19241	NearestLocation	ns
ZNF34	chr8	144788380	144788496	117	*	2.53858	2.71683	2.44045	0.000179788	0.811581	0.999946	140091	ENSG00000196378	144773114	144787345	-	upstream	-1035	1035	NearestLocation	ns
KIRREL3-AS1	chr11	126520509	126520665	157	*	1.92665	1.58514	2.07121	0.000179758	0.819243	1	34822	ENSG00000257271	126543947	126610948	+	upstream	-23438	23282	NearestLocation	ns
SMYD3-IT1	chr1	246220517	246220887	371	*	2.29665	2.08329	2.39256	0.000179709	0.813134	1	13888	ENSG00000230184	246321663	246322438	-	downstream	101921	100776	NearestLocation	ns
ANO4	chr12	100737233	100737653	421	*	0.64482	1.3914	0.0477474	0.0001797	0.880628	1	40063	ENSG00000151572	100717526	101128641	+	inside	19707	19707	NearestLocation	ns
AC108457.1	chr15	93137994	93138133	140	*	0.64482	1.3914	0.0477474	0.0001797	0.880628	1	56127	ENSG00000285663	93177269	93179999	-	downstream	42005	39136	NearestLocation	ns
DIS3L2	chr2	231961688	231961842	155	*	0.64482	1.3914	0.0477474	0.0001797	0.880628	1	89023	ENSG00000144535	231961245	232344350	+	inside	443	443	NearestLocation	ns
AC126768.2	chr5	2037103	2037278	176	*	0.64482	1.3914	0.0477474	0.0001797	0.880628	1	112812	ENSG00000249731	1968094	1969013	+	downstream	69009	68090	NearestLocation	ns
AC109458.2	chr5	125093039	125093212	174	*	0.64482	1.3914	0.0477474	0.0001797	0.880628	1	118392	ENSG00000288008	124993408	124996096	-	upstream	-96943	96943	NearestLocation	ns
LINC00972	chr7	85809273	85809481	209	*	0.64482	1.3914	0.0477474	0.0001797	0.880628	1	129081	ENSG00000225128	85421122	85489293	+	downstream	388151	319980	NearestLocation	ns
AC090753.1	chr8	123966820	123967052	233	*	2.85365	2.71683	2.91748	0.000179679	0.811916	0.999946	137919	ENSG00000254000	123924759	123925933	-	upstream	-40887	40887	NearestLocation	ns
NPFFR1	chr10	70267581	70267843	263	*	2.91027	3.06234	2.82777	0.000179675	0.816179	0.999946	17271	ENSG00000148734	70247329	70284004	-	inside	16423	16161	NearestLocation	ns
AL365229.1	chr20	61272914	61273111	198	*	1.81687	1.58514	1.92013	0.000179666	0.818901	1	95794	ENSG00000286232	61267525	61271827	-	upstream	-1087	1087	NearestLocation	ns
ARHGAP8	chr22	44783306	44783426	121	*	1.81687	1.58514	1.92013	0.000179666	0.818901	1	99791	ENSG00000241484	44752558	44862788	+	inside	30748	30748	NearestLocation	ns
TNKS	chr8	9556204	9556491	288	*	1.81617	1.58514	1.91915	0.000179666	0.818902	1	132899	ENSG00000173273	9555912	9782346	+	inside	292	292	NearestLocation	ns
AC009505.1	chr2	105919142	105919931	790	*	3.5487	3.96267	3.28652	0.000179623	0.834724	0.999946	84620	ENSG00000234162	105874509	105962386	-	inside	43244	42455	NearestLocation	ns
ATP5MC2	chr12	53675901	53676637	737	*	3.9475	3.93439	3.95401	0.000179613	0.837304	0.999946	38481	ENSG00000135390	53632726	53677408	-	inside	1507	771	NearestLocation	ns
AC099508.1	chr16	75108993	75109289	297	*	3.11852	3.46818	2.90574	0.000179579	0.82173	0.999946	61881	ENSG00000247033	75108601	75110712	-	inside	1719	392	NearestLocation	ns
TRMT10C	chr3	101566891	101567082	192	*	1.58412	1.83105	1.44275	0.000179563	0.823662	1	102062	ENSG00000174173	101561868	101566446	+	downstream	5023	445	NearestLocation	ns
COMMD9	chr11	36154835	36154982	148	*	1.69497	1.58514	1.7469	0.000179456	0.820297	1	26901	ENSG00000110442	36269284	36289449	-	downstream	134614	114302	NearestLocation	ns
AC016152.1	chr12	98013672	98013812	141	*	1.69497	1.58514	1.7469	0.000179456	0.820297	1	39978	ENSG00000258312	98113014	98292445	-	downstream	278773	99202	NearestLocation	ns
LINC01078	chr13	75284531	75284642	112	*	1.69497	1.58514	1.7469	0.000179456	0.820297	1	45350	ENSG00000223880	75250480	75252012	+	downstream	34051	32519	NearestLocation	ns
AC117435.1	chr3	107058548	107058653	106	*	1.69497	1.58514	1.7469	0.000179456	0.820297	1	102242	ENSG00000286956	107046026	107053166	+	downstream	12522	5382	NearestLocation	ns
YWHAQ	chr2	9630351	9630555	205	*	4.37156	2.8375	4.7801	0.000179455	0.821216	0.999946	79941	ENSG00000134308	9583967	9630997	-	inside	646	442	NearestLocation	ns
CALML4	chr15	68197826	68198004	179	*	1.69459	1.58514	1.74635	0.000179453	0.820303	1	52987	ENSG00000129007	68190705	68206110	-	inside	8284	7121	NearestLocation	ns
TMEM8A	chr16	389296	389484	189	*	1.69459	1.58514	1.74635	0.000179453	0.820303	1	57150	ENSG00000129925	370788	387113	-	upstream	-2183	2183	NearestLocation	ns
AC134312.4	chr16	88092531	88092857	327	*	1.69459	1.58514	1.74635	0.000179453	0.820303	1	62831	ENSG00000261193	88079161	88087383	-	upstream	-5148	5148	NearestLocation	ns
KCNT1	chr9	135765954	135766111	158	*	1.69459	1.58514	1.74635	0.000179453	0.820303	1	144576	ENSG00000107147	135702185	135795508	+	inside	63769	29397	NearestLocation	ns
PRKAG3	chr2	218844048	218844214	167	*	1.81627	1.58514	1.91928	0.000179451	0.820305	1	88574	ENSG00000115592	218822383	218832086	-	upstream	-11962	11962	NearestLocation	ns
AC108463.2	chr2	111185557	111186103	547	*	2.74547	3.07785	2.54531	0.000179417	0.814508	0.999946	84899	ENSG00000230499	111195963	111206494	+	upstream	-10406	9860	NearestLocation	ns
IDE	chr10	92550498	92550767	270	*	1.91252	1.28853	2.14587	0.000179414	0.82134	1	19373	ENSG00000119912	92451684	92574093	-	inside	23595	23326	NearestLocation	ns
AC022447.6	chr5	31768331	31768555	225	*	1.92597	1.58514	2.07028	0.000179403	0.821593	1	115078	ENSG00000249688	31754219	31754656	+	downstream	14112	13675	NearestLocation	ns
AP005717.1	chr8	119932977	119933119	143	*	2.80108	2.9086	2.74415	0.000179392	0.813463	0.999946	137636	ENSG00000245330	119867419	119874488	-	upstream	-58489	58489	NearestLocation	ns
MCF2L-AS1	chr13	112983326	112983956	631	*	4.11767	4.34842	3.9868	0.000179385	0.843857	0.999946	46953	ENSG00000235280	112967484	112968824	-	upstream	-14502	14502	NearestLocation	ns
MFGE8	chr15	88948493	88948607	115	*	1.41466	1.34088	1.45018	0.00017938	0.837091	1	55459	ENSG00000140545	88898683	88913381	-	upstream	-35112	35112	NearestLocation	ns
KLK4	chr19	50929957	50930118	162	*	3.11132	3.20126	3.06415	0.000179372	0.820384	0.999946	78140	ENSG00000167749	50906352	50910738	-	upstream	-19219	19219	NearestLocation	ns
AL133232.1	chr20	56869611	56869800	190	*	1.94614	2.00909	1.9136	0.000179343	0.815802	1	95048	ENSG00000231604	56730397	56731460	+	downstream	139214	138151	NearestLocation	ns
SLC25A34	chr1	15716733	15717045	313	*	1.41281	1.34088	1.44747	0.000179333	0.837199	1	1983	ENSG00000162461	15736258	15741392	+	upstream	-19525	19213	NearestLocation	ns
PTPRM	chr18	7571086	7571269	184	*	2.09919	0.91472	2.45534	0.000179321	0.829073	1	71036	ENSG00000173482	7566782	8406861	+	inside	4304	4304	NearestLocation	ns
RGMA	chr15	93037147	93037329	183	*	4.64424	1.94288	5.1533	0.000179316	0.812076	0.999946	56097	ENSG00000182175	93035273	93089204	-	inside	52057	1874	NearestLocation	ns
BTF3	chr5	73512073	73512286	214	*	1.094	1.62791	0.72827	0.000179281	0.858781	1	116818	ENSG00000145741	73498408	73505635	+	downstream	13665	6438	NearestLocation	ns
AC072061.1	chr7	39892337	39892466	130	*	1.094	1.62791	0.72827	0.000179281	0.858781	1	127355	ENSG00000259826	39947522	39949755	-	downstream	57418	55056	NearestLocation	ns
CAMK2B	chr7	44326957	44327116	160	*	1.094	1.62791	0.72827	0.000179281	0.858781	1	127551	ENSG00000058404	44217150	44334577	-	inside	7620	7461	NearestLocation	ns
COLGALT2	chr1	184036375	184036511	137	*	1.09342	1.62791	0.727154	0.000179269	0.858822	1	10695	ENSG00000198756	183929854	184037729	-	inside	1354	1218	NearestLocation	ns
RAI1	chr17	17691503	17691683	181	*	0.818092	0.592791	0.91879	0.000179263	0.87574	1	64049	ENSG00000108557	17681458	17811453	+	inside	10045	10045	NearestLocation	ns
FAM215A	chr17	43913631	43913843	213	*	1.81674	1.58514	1.91995	0.000179256	0.820098	1	66512	ENSG00000267496	43917194	43917985	+	upstream	-3563	3351	NearestLocation	ns
SSU72	chr1	1574911	1575121	211	*	1.81534	1.58514	1.91799	0.000179256	0.820098	1	276	ENSG00000160075	1541673	1574863	-	upstream	-48	48	NearestLocation	ns
SLC25A29	chr14	100306976	100307238	263	*	3.88946	1.94288	4.34393	0.00017925	0.811986	0.999946	48849	ENSG00000197119	100291116	100306547	-	upstream	-429	429	NearestLocation	ns
ST3GAL4	chr11	126442628	126442810	183	*	1.4343	1.9822	1.05541	0.000179247	0.829808	1	34810	ENSG00000110080	126355640	126440344	+	downstream	86988	2284	NearestLocation	ns
IGSF21-AS1	chr1	18234870	18235026	157	*	1.69549	1.58514	1.74765	0.000179242	0.820123	1	2415	ENSG00000230035	18166929	18179346	-	upstream	-55524	55524	NearestLocation	ns
MUC15	chr11	26629810	26629928	119	*	1.69549	1.58514	1.74765	0.000179242	0.820123	1	26301	ENSG00000169550	26559032	26572263	-	upstream	-57547	57547	NearestLocation	ns
DNAH17	chr17	78559251	78559366	116	*	1.69549	1.58514	1.74765	0.000179242	0.820123	1	69763	ENSG00000187775	78423697	78577394	-	inside	18143	18028	NearestLocation	ns
AC012358.3	chr2	55324735	55324870	136	*	1.69549	1.58514	1.74765	0.000179242	0.820123	1	82376	ENSG00000240401	55282350	55346049	+	inside	42385	21179	NearestLocation	ns
AC002378.1	chr22	30207495	30207596	102	*	1.69549	1.58514	1.74765	0.000179242	0.820123	1	98894	ENSG00000225676	30182818	30207195	-	upstream	-300	300	NearestLocation	ns
STRA8	chr7	135247701	135247826	126	*	1.69549	1.58514	1.74765	0.000179242	0.820123	1	131020	ENSG00000146857	135231979	135258492	+	inside	15722	10666	NearestLocation	ns
AC090707.2	chr11	20574173	20574319	147	*	1.69511	1.58514	1.7471	0.000179239	0.820128	1	26081	ENSG00000286382	20596522	20596979	-	downstream	22806	22203	NearestLocation	ns
AP003783.1	chr11	70876768	70876934	167	*	1.69511	1.58514	1.7471	0.000179239	0.820128	1	30481	ENSG00000286708	70886090	70896305	+	upstream	-9322	9156	NearestLocation	ns
SLC38A10	chr17	81292603	81292740	138	*	1.69511	1.58514	1.7471	0.000179239	0.820128	1	70306	ENSG00000157637	81244811	81295547	-	inside	2944	2807	NearestLocation	ns
GRIN2B	chr12	13981375	13981626	252	*	0.817393	0.592791	0.917811	0.000179231	0.875788	1	36611	ENSG00000273079	13437942	13981957	-	inside	582	331	NearestLocation	ns
AC024610.2	chr17	34049432	34049567	136	*	0.817393	0.592791	0.917811	0.000179231	0.875788	1	65051	ENSG00000279668	33827699	34079100	-	inside	29668	29533	NearestLocation	ns
AC026408.1	chr5	93203837	93203998	162	*	0.817393	0.592791	0.917811	0.000179231	0.875788	1	117365	ENSG00000286509	93088856	93091768	+	downstream	114981	112069	NearestLocation	ns
SPDYE1	chr7	43977220	43977338	119	*	0.817393	0.592791	0.917811	0.000179231	0.875788	1	127492	ENSG00000136206	43997897	44010122	+	upstream	-20677	20559	NearestLocation	ns
KIAA1549	chr7	138985140	138985280	141	*	0.817393	0.592791	0.917811	0.000179231	0.875788	1	131139	ENSG00000122778	138831381	138981318	-	upstream	-3822	3822	NearestLocation	ns
AL354950.1	chr10	129850763	129850972	210	*	1.85691	2.33633	1.54022	0.000179204	0.81727	1	23097	ENSG00000275005	129845328	129845895	+	downstream	5435	4868	NearestLocation	ns
AL354950.1	chr10	129847039	129847225	187	*	1.93287	2.26162	1.73534	0.000179187	0.814562	1	23096	ENSG00000275005	129845328	129845895	+	downstream	1711	1144	NearestLocation	ns
FAM13C	chr10	59413814	59414078	265	*	2.23362	2.63163	1.98407	0.000179175	0.811426	1	16484	ENSG00000148541	59246130	59363181	-	upstream	-50633	50633	NearestLocation	ns
AC017002.6	chr2	111704435	111704588	154	*	2.23336	2.63163	1.9836	0.000179174	0.811426	1	84942	ENSG00000285016	111429324	111699033	-	upstream	-5402	5402	NearestLocation	ns
TEX101	chr19	43395667	43396136	470	*	3.55565	3.71508	3.4688	0.000179171	0.832076	0.999946	76640	ENSG00000131126	43401496	43418597	+	upstream	-5829	5360	NearestLocation	ns
SPTAN1	chr9	128558622	128558843	222	*	2.85747	3.14087	2.69172	0.000179143	0.817175	0.999946	143467	ENSG00000197694	128552558	128633662	+	inside	6064	6064	NearestLocation	ns
AL359881.3	chr1	7630637	7630840	204	*	1.25145	1.34088	1.20457	0.000179077	0.839173	1	1147	ENSG00000270171	7693124	7694844	-	downstream	64207	62284	NearestLocation	ns
AC012653.2	chr15	57917020	57917356	337	*	1.25145	1.34088	1.20457	0.000179077	0.839173	1	52112	ENSG00000274719	57990217	57990636	-	downstream	73616	72861	NearestLocation	ns
AC092164.1	chr2	28763771	28763962	192	*	1.25145	1.34088	1.20457	0.000179077	0.839173	1	81178	ENSG00000226833	28707511	28751722	-	upstream	-12049	12049	NearestLocation	ns
DIRC3	chr2	217738103	217738333	231	*	1.25145	1.34088	1.20457	0.000179077	0.839173	1	88421	ENSG00000231672	217284019	217756593	-	inside	18490	18260	NearestLocation	ns
FBN1	chr15	48614484	48614602	119	*	0.640497	1.3914	0.0379205	0.000179065	0.887506	1	51453	ENSG00000166147	48408306	48645849	-	inside	31365	31247	NearestLocation	ns
AC019064.1	chr2	35232972	35233115	144	*	0.640497	1.3914	0.0379205	0.000179065	0.887506	1	81443	ENSG00000237320	34998273	35000160	-	upstream	-232812	232812	NearestLocation	ns
MYO7B	chr2	127570611	127570871	261	*	1.25094	1.34088	1.20377	0.000179063	0.839206	1	85678	ENSG00000169994	127535802	127637729	+	inside	34809	34809	NearestLocation	ns
ABI3BP	chr3	101048663	101048805	143	*	1.25094	1.34088	1.20377	0.000179063	0.839206	1	102040	ENSG00000154175	100749156	100993515	-	upstream	-55148	55148	NearestLocation	ns
P2RY12	chr3	151368164	151368303	140	*	1.25094	1.34088	1.20377	0.000179063	0.839206	1	105142	ENSG00000169313	151337380	151384812	-	inside	16648	16509	NearestLocation	ns
AC005753.2	chr5	141781808	141781926	119	*	1.25094	1.34088	1.20377	0.000179063	0.839206	1	120147	ENSG00000286736	141718711	141775187	-	upstream	-6621	6621	NearestLocation	ns
ULBP1	chr6	149962549	149962699	151	*	1.25094	1.34088	1.20377	0.000179063	0.839206	1	124601	ENSG00000111981	149963943	149973715	+	upstream	-1394	1244	NearestLocation	ns
RHEB	chr7	151658223	151658448	226	*	1.25094	1.34088	1.20377	0.000179063	0.839206	1	132085	ENSG00000106615	151466012	151520120	-	upstream	-138103	138103	NearestLocation	ns
AC105118.1	chr8	143392735	143392934	200	*	1.25094	1.34088	1.20377	0.000179063	0.839206	1	139653	ENSG00000253931	143412749	143417054	+	upstream	-20014	19815	NearestLocation	ns
AP001363.2	chr11	62543421	62543970	550	*	3.20648	3.51651	3.02228	0.000179031	0.825294	0.999946	28651	ENSG00000257058	62545999	62547699	+	upstream	-2578	2029	NearestLocation	ns
SMIM26	chr20	18567441	18567640	200	*	1.92818	1.58514	2.07329	0.000179022	0.819492	1	90375	ENSG00000232388	18567347	18569563	+	inside	94	94	NearestLocation	ns
TBC1D10A	chr22	30326902	30327174	273	*	1.92818	1.58514	2.07329	0.000179022	0.819492	1	98917	ENSG00000099992	30291990	30327046	-	overlapStart	144	128	NearestLocation	ns
PRR3	chr6	30554943	30555145	203	*	1.92851	1.58514	2.07373	0.00017902	0.819494	1	122455	ENSG00000204576	30556886	30563723	+	upstream	-1943	1741	NearestLocation	ns
TNS4	chr17	40499571	40499735	165	*	2.47635	2.83428	2.25742	0.000179018	0.811728	0.999946	66045	ENSG00000131746	40475828	40501623	-	inside	2052	1888	NearestLocation	ns
LINC02073	chr17	51366313	51366687	375	*	1.41437	1.34088	1.44975	0.000178962	0.836758	1	67500	ENSG00000267452	51336646	51521401	+	inside	29667	29667	NearestLocation	ns
AC005391.1	chr19	947236	947503	268	*	1.09716	1.62791	0.734368	0.000178911	0.849473	1	72392	ENSG00000275162	956485	958149	+	upstream	-9249	8982	NearestLocation	ns
AC092933.2	chr3	196612477	196612686	210	*	1.09716	1.62791	0.734368	0.000178911	0.849473	1	107104	ENSG00000286661	196598549	196609410	-	upstream	-3067	3067	NearestLocation	ns
AC025539.1	chr4	11490616	11490798	183	*	1.09716	1.62791	0.734368	0.000178911	0.849473	1	108444	ENSG00000251152	11469250	11478196	+	downstream	21366	12420	NearestLocation	ns
ICE1	chr5	5319169	5319384	216	*	1.09716	1.62791	0.734368	0.000178911	0.849473	1	113279	ENSG00000164151	5420664	5490220	+	upstream	-101495	101280	NearestLocation	ns
SERINC5	chr5	80204836	80205111	276	*	1.09716	1.62791	0.734368	0.000178911	0.849473	1	117138	ENSG00000164300	80111651	80256048	-	inside	51212	50937	NearestLocation	ns
CDH23-AS1	chr10	71568871	71569164	294	*	1.27735	1.62791	1.06391	0.000178906	0.844724	1	17536	ENSG00000223817	71508153	71511873	-	upstream	-56998	56998	NearestLocation	ns
ITPKB-AS1	chr1	226628203	226628540	338	*	1.09658	1.62791	0.733256	0.000178899	0.849514	1	12766	ENSG00000228548	226668897	226676345	+	upstream	-40694	40357	NearestLocation	ns
AC090260.1	chr15	78158935	78159090	156	*	1.09658	1.62791	0.733256	0.000178899	0.849514	1	54407	ENSG00000260988	78141243	78143173	+	downstream	17692	15762	NearestLocation	ns
AC107958.3	chr15	91480047	91480174	128	*	1.09658	1.62791	0.733256	0.000178899	0.849514	1	55891	ENSG00000258954	91532891	91535095	+	upstream	-52844	52717	NearestLocation	ns
ST6GAL1	chr3	187046049	187046170	122	*	1.09658	1.62791	0.733256	0.000178899	0.849514	1	106564	ENSG00000073849	186930502	187078553	+	inside	115547	32383	NearestLocation	ns
GABBR1	chr6	29630313	29630615	303	*	1.09658	1.62791	0.733256	0.000178899	0.849514	1	122398	ENSG00000204681	29555629	29633976	-	inside	3663	3361	NearestLocation	ns
AL138918.1	chr6	168355920	168356488	569	*	5.96894	2.81263	6.49893	0.000178882	0.828901	0.999946	125079	ENSG00000260771	168374697	168375355	+	upstream	-18777	18209	NearestLocation	ns
BET1L	chr11	206816	207224	409	*	2.3178	2.63163	2.13092	0.000178838	0.811765	0.999946	23808	ENSG00000177951	167784	207428	-	inside	612	204	NearestLocation	ns
AL136084.3	chr9	98998856	98999147	292	*	2.3178	2.63163	2.13092	0.000178838	0.811765	0.999946	141865	ENSG00000270412	98943337	98943775	-	upstream	-55081	55081	NearestLocation	ns
SPSB1	chr1	9270465	9270809	345	*	2.3183	2.63163	2.13176	0.000178837	0.811766	0.999946	1315	ENSG00000171621	9292894	9369532	+	upstream	-22429	22085	NearestLocation	ns
NPY4R	chr10	46440623	46440789	167	*	0.298777	0.67666	0.0647924	0.000178823	0.897456	1	15990	ENSG00000204174	46461099	46465958	-	downstream	25335	20310	NearestLocation	ns
DEUP1	chr11	93408803	93408951	149	*	0.298777	0.67666	0.0647924	0.000178823	0.897456	1	32187	ENSG00000165325	93329971	93438487	+	inside	78832	29536	NearestLocation	ns
CNTN5	chr11	99358426	99358556	131	*	0.298777	0.67666	0.0647924	0.000178823	0.897456	1	32487	ENSG00000149972	99020949	100358885	+	inside	337477	337477	NearestLocation	ns
FZD10-AS1	chr12	130161289	130161594	306	*	0.298777	0.67666	0.0647924	0.000178823	0.897456	1	41993	ENSG00000250208	130144315	130162256	-	inside	967	662	NearestLocation	ns
GSG1L	chr16	27897690	27898047	358	*	0.298777	0.67666	0.0647924	0.000178823	0.897456	1	59514	ENSG00000169181	27787528	28063714	-	inside	166024	110162	NearestLocation	ns
AC116025.1	chr17	80010192	80010512	321	*	0.298777	0.67666	0.0647924	0.000178823	0.897456	1	70061	ENSG00000261978	80023894	80026107	+	upstream	-13702	13382	NearestLocation	ns
AC012445.1	chr2	4091228	4091409	182	*	0.298777	0.67666	0.0647924	0.000178823	0.897456	1	79712	ENSG00000229550	4136644	4140731	-	downstream	49503	45235	NearestLocation	ns
AL031595.3	chr22	44143244	44143407	164	*	0.298777	0.67666	0.0647924	0.000178823	0.897456	1	99763	ENSG00000280434	44139365	44153626	+	inside	3879	3879	NearestLocation	ns
AC004835.1	chrX	119272731	119272948	218	*	0.298777	0.67666	0.0647924	0.000178823	0.897456	1	147472	ENSG00000230392	119291529	119335610	+	upstream	-18798	18581	NearestLocation	ns
CXorf40B	chrX	149998383	149998633	251	*	0.298777	0.67666	0.0647924	0.000178823	0.897456	1	148089	ENSG00000197021	149929527	149938700	-	upstream	-59683	59683	NearestLocation	ns
ZCCHC24	chr10	79445275	79445414	140	*	4.29497	1.94288	4.78252	0.00017879	0.81254	0.999946	18513	ENSG00000165424	79382325	79445624	-	inside	349	210	NearestLocation	ns
LINC01647	chr1	11613116	11613310	195	*	0.297775	0.67666	0.0630236	0.000178773	0.897506	1	1600	ENSG00000235643	11609468	11613358	+	inside	3648	48	NearestLocation	ns
APCS	chr1	159615567	159615717	151	*	0.297775	0.67666	0.0630236	0.000178773	0.897506	1	9661	ENSG00000132703	159587826	159588865	+	downstream	27741	26702	NearestLocation	ns
AP000857.2	chr11	85123084	85123239	156	*	0.297775	0.67666	0.0630236	0.000178773	0.897506	1	31849	ENSG00000255555	84936689	84955705	+	downstream	186395	167379	NearestLocation	ns
LRRC25	chr19	18403453	18403625	173	*	0.297775	0.67666	0.0630236	0.000178773	0.897506	1	73777	ENSG00000175489	18391137	18397622	-	upstream	-5831	5831	NearestLocation	ns
AL133456.1	chr22	27602114	27602439	326	*	0.297775	0.67666	0.0630236	0.000178773	0.897506	1	98656	ENSG00000224027	27563839	27573573	-	upstream	-28541	28541	NearestLocation	ns
AC026402.2	chr4	123317370	123317553	184	*	0.297775	0.67666	0.0630236	0.000178773	0.897506	1	111155	ENSG00000287951	123349250	123351221	-	downstream	33851	31697	NearestLocation	ns
AC025475.2	chr5	26513398	26513550	153	*	0.297775	0.67666	0.0630236	0.000178773	0.897506	1	114865	ENSG00000286204	26473505	26484711	-	upstream	-28687	28687	NearestLocation	ns
MTRES1	chr6	107036563	107036679	117	*	0.297775	0.67666	0.0630236	0.000178773	0.897506	1	124045	ENSG00000130349	107028199	107051586	+	inside	8364	8364	NearestLocation	ns
ELDR	chr7	55302548	55302699	152	*	0.297775	0.67666	0.0630236	0.000178773	0.897506	1	128023	ENSG00000280890	55235965	55255635	-	upstream	-46913	46913	NearestLocation	ns
AL772284.2	chrX	119035510	119035658	149	*	0.297775	0.67666	0.0630236	0.000178773	0.897506	1	147462	ENSG00000277535	119073226	119076373	+	upstream	-37716	37568	NearestLocation	ns
TOR4A	chr9	137273973	137274226	254	*	1.43931	1.83105	1.19465	0.000178758	0.82785	1	145030	ENSG00000198113	137277726	137282641	+	upstream	-3753	3500	NearestLocation	ns
AC087277.2	chr11	36363694	36363831	138	*	1.58763	2.28853	1.04652	0.000178685	0.818537	1	26920	ENSG00000255186	36386521	36388250	+	upstream	-22827	22690	NearestLocation	ns
AC073592.1	chr12	124494412	124494720	309	*	1.58763	2.28853	1.04652	0.000178685	0.818537	1	41741	ENSG00000214650	124513222	124516798	+	upstream	-18810	18502	NearestLocation	ns
AL357793.2	chr1	193732077	193732245	169	*	0.345838	1.10837	0	0.000178682	0.89839	1	10867	ENSG00000237011	193684246	193688429	-	upstream	-43648	43648	NearestLocation	ns
AC104088.3	chr2	172226473	172226596	124	*	0.345838	1.10837	0	0.000178682	0.89839	1	87073	ENSG00000288048	172234230	172237223	+	upstream	-7757	7634	NearestLocation	ns
SENP7	chr3	101451797	101451944	148	*	0.345838	1.10837	0	0.000178682	0.89839	1	102052	ENSG00000138468	101324205	101513241	-	inside	61444	61297	NearestLocation	ns
CLIC5	chr6	45879707	45879841	135	*	0.345838	1.10837	0	0.000178682	0.89839	1	123545	ENSG00000112782	45880827	46080348	-	downstream	200641	986	NearestLocation	ns
AL121957.1	chr6	107577436	107577603	168	*	0.345838	1.10837	0	0.000178682	0.89839	1	124058	ENSG00000234206	107509803	107511721	-	upstream	-65715	65715	NearestLocation	ns
SMIM10L2A	chrX	135389837	135390028	192	*	0.345838	1.10837	0	0.000178682	0.89839	1	147871	ENSG00000178947	135421944	135428075	+	upstream	-32107	31916	NearestLocation	ns
LRP5	chr11	68358411	68358539	129	*	2.04954	2.00909	2.06935	0.000178634	0.81613	1	29933	ENSG00000162337	68312591	68449275	+	inside	45820	45820	NearestLocation	ns
PCCB	chr3	136393884	136394007	124	*	1.43994	1.83105	1.19576	0.000178621	0.827001	1	104478	ENSG00000114054	136250340	136337896	+	downstream	143544	55988	NearestLocation	ns
ODF1	chr8	102551246	102551422	177	*	1.43994	1.83105	1.19576	0.000178621	0.827001	1	136790	ENSG00000155087	102551589	102561018	+	upstream	-343	167	NearestLocation	ns
AL590138.1	chr1	208047075	208047210	136	*	1.39002	0.9822	1.55753	0.00017862	0.84491	1	11946	ENSG00000287220	208106102	208107655	+	upstream	-59027	58892	NearestLocation	ns
MPP5	chr14	67241648	67241833	186	*	1.91109	1.28853	2.14404	0.000178619	0.822896	1	48000	ENSG00000072415	67241342	67336061	+	inside	306	306	NearestLocation	ns
LINC02422	chr12	31936294	31936413	120	*	1.69445	1.58514	1.74615	0.000178613	0.822404	1	37382	ENSG00000255760	31876969	31959316	-	inside	23022	22903	NearestLocation	ns
AC020719.1	chr2	198157845	198158018	174	*	1.69445	1.58514	1.74615	0.000178613	0.822404	1	87765	ENSG00000237035	198187802	198191521	-	downstream	33676	29784	NearestLocation	ns
PNMA6F	chrX	153327689	153327790	102	*	1.69445	1.58514	1.74615	0.000178613	0.822404	1	148337	ENSG00000225110	153317680	153321767	-	upstream	-5922	5922	NearestLocation	ns
HSD17B10	chrX	53465466	53465668	203	*	1.81439	1.58514	1.91665	0.000178603	0.822422	1	146291	ENSG00000072506	53431258	53434373	-	upstream	-31093	31093	NearestLocation	ns
AC091849.2	chr5	1555173	1555722	550	*	3.65338	3.75592	3.59924	0.000178556	0.834916	0.999946	112702	ENSG00000251532	1544107	1551710	-	upstream	-3463	3463	NearestLocation	ns
LINC01682	chr1	229890039	229890208	170	*	1.92871	1.58514	2.07401	0.000178551	0.820778	1	13132	ENSG00000227043	229812917	229892046	-	inside	2007	1838	NearestLocation	ns
ACE	chr17	63478832	63479106	275	*	2.47608	2.73651	2.32581	0.000178535	0.812164	0.999946	68142	ENSG00000159640	63477061	63498380	+	inside	1771	1771	NearestLocation	ns
GGH	chr8	63038479	63039301	823	*	3.41141	3.67306	3.26033	0.000178522	0.828396	0.999946	134711	ENSG00000137563	63015079	63038806	-	overlapStart	327	327	NearestLocation	ns
UBE2Q2L	chr15	84143080	84143411	332	*	2.86155	3.28617	2.5908	0.000178484	0.818786	0.999946	54927	ENSG00000259511	84172490	84182234	+	upstream	-29410	29079	NearestLocation	ns
MRM1	chr17	36601160	36601592	433	*	3.49142	3.8235	3.29149	0.000178442	0.829091	0.999946	65408	ENSG00000278619	36601583	36608964	+	overlapStart	-423	9	NearestLocation	ns
SYNDIG1	chr20	24481258	24481434	177	*	2.01591	1.28853	2.27654	0.00017844	0.822774	1	90663	ENSG00000101463	24469629	24666616	+	inside	11629	11629	NearestLocation	ns
EXT2	chr11	44087272	44087392	121	*	1.83639	2.00909	1.74161	0.000178432	0.817384	1	27178	ENSG00000151348	44095673	44251981	+	upstream	-8401	8281	NearestLocation	ns
AC027541.1	chr8	139076320	139076567	248	*	2.61438	2.99571	2.37776	0.00017841	0.814419	0.999946	139062	ENSG00000253432	139096305	139102830	-	downstream	26510	19738	NearestLocation	ns
AC122108.1	chr15	44849589	44849874	286	*	1.69771	2.1137	1.43391	0.000178392	0.818284	1	51297	ENSG00000259187	44826540	44827094	+	downstream	23049	22495	NearestLocation	ns
SRM	chr1	11060235	11060492	258	*	4.51954	1.44867	5.0461	0.000178376	0.812348	0.999946	1557	ENSG00000116649	11054584	11060020	-	upstream	-215	215	NearestLocation	ns
VPS9D1	chr16	89741567	89741724	158	*	1.94582	2.00909	1.91311	0.000178278	0.817656	1	63200	ENSG00000075399	89707134	89720898	-	upstream	-20669	20669	NearestLocation	ns
DTYMK	chr2	241686960	241687300	341	*	1.94678	2.00909	1.91459	0.000178266	0.817677	1	89465	ENSG00000168393	241675747	241686944	-	upstream	-16	16	NearestLocation	ns
AL353768.2	chr9	95004099	95004521	423	*	2.85627	2.8159	2.87604	0.000178253	0.813662	0.999946	141536	ENSG00000285807	94964369	94965624	-	upstream	-38475	38475	NearestLocation	ns
RXFP2	chr13	31650252	31650363	112	*	1.69535	1.58514	1.74745	0.000178241	0.822454	1	43810	ENSG00000133105	31739526	31803389	+	upstream	-89274	89163	NearestLocation	ns
SPATA46	chr1	162357879	162358128	250	*	2.04824	2.00909	2.06742	0.000178189	0.817325	1	9892	ENSG00000171722	162373203	162376854	-	downstream	18975	15075	NearestLocation	ns
AC074096.1	chr2	29245943	29246154	212	*	2.04824	2.00909	2.06742	0.000178189	0.817325	1	81220	ENSG00000286963	29319554	29352214	+	upstream	-73611	73400	NearestLocation	ns
RXRA	chr9	134338143	134338535	393	*	2.40088	2.73651	2.19837	0.000178176	0.812498	0.999946	144356	ENSG00000186350	134317098	134440585	+	inside	21045	21045	NearestLocation	ns
COMMD7	chr20	32742572	32742770	199	*	2.73243	2.61046	2.78976	0.000178172	0.81266	0.999946	91344	ENSG00000149600	32702691	32743997	-	inside	1425	1227	NearestLocation	ns
AC010136.1	chr2	217995850	217995974	125	*	1.58468	1.83105	1.44368	0.000178172	0.825902	1	88458	ENSG00000223923	217978707	217993747	+	downstream	17143	2103	NearestLocation	ns
AC004882.2	chr22	29671153	29671444	292	*	1.72982	1.87349	1.65224	0.000178134	0.887155	1	98844	ENSG00000239446	29711820	29719714	-	downstream	48561	40376	NearestLocation	ns
FOXL1	chr16	86576579	86577172	594	*	2.8561	3.06234	2.74075	0.000178128	0.817651	0.999946	62650	ENSG00000176678	86576368	86582160	+	inside	211	211	NearestLocation	ns
STN1	chr10	103918145	103918710	566	*	4.73523	3.94587	5.01107	0.000178127	0.841249	0.999946	20730	ENSG00000107960	103877569	103918184	-	overlapStart	39	39	NearestLocation	ns
NCF2	chr1	183545016	183545163	148	*	1.92883	1.58514	2.07417	0.000178125	0.820987	1	10677	ENSG00000116701	183555563	183590876	-	downstream	45860	10400	NearestLocation	ns
GBX2	chr2	236177950	236178271	322	*	3.77525	1.94288	4.21843	0.000178119	0.813043	0.999946	89177	ENSG00000168505	236165236	236168386	-	upstream	-9564	9564	NearestLocation	ns
SLC12A7	chr5	1076476	1076650	175	*	1.8235	2.26162	1.54172	0.000178118	0.81547	1	112554	ENSG00000113504	1050384	1112063	-	inside	35587	26092	NearestLocation	ns
RSF1	chr11	77783570	77783717	148	*	1.8228	2.26162	1.54045	0.000178115	0.815474	1	31517	ENSG00000048649	77659996	77821017	-	inside	37447	37300	NearestLocation	ns
UCKL1	chr20	63962375	63962528	154	*	1.8228	2.26162	1.54045	0.000178115	0.815474	1	96678	ENSG00000198276	63939829	63956416	-	upstream	-5959	5959	NearestLocation	ns
LINC01568	chr16	73417861	73417964	104	*	1.83591	2.00909	1.74085	0.000178111	0.818486	1	61765	ENSG00000258779	73386771	73504954	+	inside	31090	31090	NearestLocation	ns
FERMT3	chr11	64206629	64206746	118	*	1.83686	2.00909	1.74237	0.000178108	0.817467	1	28980	ENSG00000149781	64206678	64223886	+	overlapStart	-49	49	NearestLocation	ns
AL031668.2	chr20	34131831	34131968	138	*	1.83686	2.00909	1.74237	0.000178108	0.817467	1	91622	ENSG00000287853	34132270	34136485	+	upstream	-439	302	NearestLocation	ns
ARNTL	chr11	13348268	13348491	224	*	2.38021	2.2342	2.44802	0.000178091	0.813313	0.999946	25231	ENSG00000133794	13276652	13387266	+	inside	71616	38775	NearestLocation	ns
AC116407.2	chr17	32116746	32116849	104	*	2.22466	2.26162	2.20582	0.000178091	0.815004	1	64905	ENSG00000277511	32127595	32128454	+	upstream	-10849	10746	NearestLocation	ns
AC105053.1	chr2	85810555	85810774	220	*	1.69601	1.58514	1.74841	0.000178049	0.821641	1	83664	ENSG00000229498	85815130	85825391	+	upstream	-4575	4356	NearestLocation	ns
AC006372.3	chr7	157474571	157474678	108	*	1.69601	1.58514	1.74841	0.000178049	0.821641	1	132551	ENSG00000234210	157466231	157499716	+	inside	8340	8340	NearestLocation	ns
AP000755.1	chr11	122414778	122414913	136	*	1.69563	1.58514	1.74786	0.000178046	0.821647	1	34383	ENSG00000255015	122294938	122301763	-	upstream	-113015	113015	NearestLocation	ns
OSGIN2	chr8	89892369	89892597	229	*	1.69563	1.58514	1.74786	0.000178046	0.821647	1	135900	ENSG00000164823	89901849	89927888	+	upstream	-9480	9252	NearestLocation	ns
AL354766.2	chr20	47007318	47007430	113	*	1.69587	1.58514	1.7482	0.000178021	0.822251	1	93652	ENSG00000236028	46901143	46901726	-	upstream	-105592	105592	NearestLocation	ns
AC018781.1	chr8	101056117	101056274	158	*	1.69473	1.58514	1.74655	0.000178012	0.822267	1	136639	ENSG00000248599	101034868	101076407	+	inside	21249	20133	NearestLocation	ns
C20orf85	chr20	58187304	58187520	217	*	1.79972	1.28853	2.00032	0.000177997	0.82343	1	95323	ENSG00000124237	58150902	58161150	+	downstream	36402	26154	NearestLocation	ns
TPX2	chr20	31744257	31744365	109	*	1.79937	1.28853	1.99986	0.000177997	0.823431	1	91116	ENSG00000088325	31739271	31801805	+	inside	4986	4986	NearestLocation	ns
GPKOW	chrX	49119720	49120006	287	*	4.56044	2.10837	5.05473	0.000177968	0.81488	0.999946	146138	ENSG00000068394	49113407	49123735	-	inside	4015	3729	NearestLocation	ns
RASL11A	chr13	27286395	27286573	179	*	1.85657	2.33633	1.53958	0.000177944	0.819691	1	43248	ENSG00000122035	27270327	27273690	+	downstream	16068	12705	NearestLocation	ns
EDN1	chr6	12363995	12364311	317	*	2.31753	2.63163	2.13045	0.000177925	0.812734	0.999946	121967	ENSG00000078401	12290361	12297194	+	downstream	73634	66801	NearestLocation	ns
AC116407.2	chr17	32092955	32093089	135	*	1.817	2.1137	1.6421	0.000177923	0.819569	1	64902	ENSG00000277511	32127595	32128454	+	upstream	-34640	34506	NearestLocation	ns
AL359732.1	chr1	226842965	226843138	174	*	1.44056	1.83105	1.19686	0.000177897	0.827657	1	12796	ENSG00000287259	226827711	226833906	+	downstream	15254	9059	NearestLocation	ns
FOLR1	chr11	72188807	72188972	166	*	1.44056	1.83105	1.19686	0.000177897	0.827657	1	30664	ENSG00000110195	72189558	72196323	+	upstream	-751	586	NearestLocation	ns
LINC02490	chr15	53103630	53103994	365	*	1.56229	1.94885	1.32163	0.000177895	0.82371	1	51815	ENSG00000259237	53116365	53129698	+	upstream	-12735	12371	NearestLocation	ns
PPP2R2C	chr4	6567719	6568058	340	*	1.56229	1.94885	1.32163	0.000177895	0.82371	1	108032	ENSG00000074211	6320578	6563600	-	upstream	-4119	4119	NearestLocation	ns
AL161733.1	chr9	130919976	130920124	149	*	1.56229	1.94885	1.32163	0.000177895	0.82371	1	143849	ENSG00000236658	130933851	130945520	+	upstream	-13875	13727	NearestLocation	ns
AC104656.1	chr4	16697556	16697709	154	*	1.91153	1.28853	2.14462	0.000177893	0.823585	1	108560	ENSG00000287081	16598718	16604593	+	downstream	98838	92963	NearestLocation	ns
P2RY6	chr11	73274828	73275378	551	*	2.80228	2.99571	2.69488	0.000177888	0.815226	0.999946	30852	ENSG00000171631	73264505	73298617	+	inside	10323	10323	NearestLocation	ns
TCF23	chr2	27151352	27151711	360	*	1.91284	1.28853	2.14629	0.000177888	0.823593	1	81012	ENSG00000163792	27149004	27156974	+	inside	2348	2348	NearestLocation	ns
AP002833.1	chr11	126817794	126817923	130	*	1.817	1.58514	1.92031	0.000177852	0.821448	1	34862	ENSG00000254938	126920188	126940659	-	downstream	122865	102265	NearestLocation	ns
ERICH6	chr3	150720435	150720695	261	*	1.817	1.58514	1.92031	0.000177852	0.821448	1	105091	ENSG00000163645	150659885	150703971	-	upstream	-16464	16464	NearestLocation	ns
AC113361.1	chr5	139642932	139643792	861	*	4.37323	4.62543	4.22841	0.000177807	0.849287	0.999946	119787	ENSG00000272255	139644460	139645002	-	downstream	2070	668	NearestLocation	ns
LBH	chr2	30276606	30276749	144	*	1.58483	1.83105	1.44393	0.000177797	0.825768	1	81276	ENSG00000213626	30231534	30323730	+	inside	45072	45072	NearestLocation	ns
MELTF	chr3	197028767	197029005	239	*	1.83673	2.00909	1.74216	0.000177782	0.818546	1	107148	ENSG00000163975	196988621	197029817	-	inside	1050	812	NearestLocation	ns
LINC02224	chr5	44656477	44656639	163	*	1.83673	2.00909	1.74216	0.000177782	0.818546	1	115956	ENSG00000249203	44495099	44658569	-	inside	2092	1930	NearestLocation	ns
ASAP3	chr1	23497056	23497333	278	*	1.69823	2.1137	1.43485	0.000177779	0.818881	1	3116	ENSG00000088280	23428563	23484568	-	upstream	-12488	12488	NearestLocation	ns
LINC02223	chr5	17776372	17776621	250	*	1.24881	1.34088	1.20047	0.000177778	0.847429	1	114502	ENSG00000249937	17684584	17955857	+	inside	91788	91788	NearestLocation	ns
FBXL7	chr5	15537557	15537743	187	*	1.81496	1.58514	1.91745	0.000177777	0.82466	1	114287	ENSG00000183580	15500180	15939795	+	inside	37377	37377	NearestLocation	ns
CHST8	chr19	33632070	33632208	139	*	5.45503	1.67666	6.00451	0.000177733	0.813406	0.999946	74795	ENSG00000124302	33621953	33773509	+	inside	10117	10117	NearestLocation	ns
AC090469.1	chr11	34052674	34052898	225	*	2.72645	2.58897	2.79056	0.000177716	0.813931	0.999946	26709	ENSG00000286626	34049967	34052132	-	upstream	-542	542	NearestLocation	ns
C15orf39	chr15	75145464	75145780	317	*	2.53709	2.61046	2.49895	0.000177683	0.813208	0.999946	53958	ENSG00000167173	75195643	75212169	+	upstream	-50179	49863	NearestLocation	ns
GPR135	chr14	59361410	59361773	364	*	2.5373	2.61046	2.49928	0.000177681	0.81321	0.999946	47841	ENSG00000181619	59429022	59465342	-	downstream	103932	67249	NearestLocation	ns
ABCA1	chr9	104929590	104929829	240	*	2.53527	1.79397	2.79939	0.000177663	0.815162	0.999946	142006	ENSG00000165029	104781006	104928155	-	upstream	-1435	1435	NearestLocation	ns
DEFB115	chr20	30855758	30855998	241	*	2.14093	2.51852	1.90718	0.000177626	0.813323	1	91022	ENSG00000215547	31257664	31259632	+	upstream	-401906	401666	NearestLocation	ns
LINC01166	chr10	132964919	132965200	282	*	3.29011	2.28381	3.61329	0.000177616	0.814212	0.999946	23624	ENSG00000232903	132943967	132965289	-	inside	370	89	NearestLocation	ns
CFAP100	chr3	126417086	126417248	163	*	1.25126	1.34088	1.20428	0.000177597	0.844379	1	103508	ENSG00000163885	126394909	126436556	+	inside	22177	19308	NearestLocation	ns
LINC01208	chr3	176951312	176951449	138	*	1.25126	1.34088	1.20428	0.000177597	0.844379	1	106070	ENSG00000223715	176415439	176867838	-	upstream	-83474	83474	NearestLocation	ns
GPBP1	chr5	57130032	57130185	154	*	1.25126	1.34088	1.20428	0.000177597	0.844379	1	116305	ENSG00000062194	57173948	57264679	+	upstream	-43916	43763	NearestLocation	ns
AC005050.3	chr7	106387070	106387218	149	*	1.25126	1.34088	1.20428	0.000177597	0.844379	1	130133	ENSG00000286076	106425278	106511544	+	upstream	-38208	38060	NearestLocation	ns
IFNL3	chr19	39247652	39247859	208	*	1.79959	1.28853	2.00015	0.000177597	0.824435	1	75849	ENSG00000197110	39243553	39245129	-	upstream	-2523	2523	NearestLocation	ns
AC087175.1	chr7	47327892	47328047	156	*	1.79853	1.28853	1.99877	0.000177595	0.824438	1	127739	ENSG00000286315	47252139	47254558	-	upstream	-73334	73334	NearestLocation	ns
KRTAP5-11	chr11	71586051	71586194	144	*	1.24971	1.34088	1.20187	0.000177555	0.844485	1	30577	ENSG00000204571	71579714	71603353	-	inside	17302	6337	NearestLocation	ns
RNPS1	chr16	2283081	2283284	204	*	1.24971	1.34088	1.20187	0.000177555	0.844485	1	57701	ENSG00000205937	2253116	2268397	-	upstream	-14684	14684	NearestLocation	ns
MYO5B	chr18	50195143	50195473	331	*	5.06593	2.25682	5.5806	0.000177552	0.817486	0.999946	71880	ENSG00000167306	49822789	50195147	-	overlapStart	4	4	NearestLocation	ns
DMRTB1	chr1	53449458	53449816	359	*	2.03678	2.26162	1.9097	0.000177541	0.816461	1	6059	ENSG00000143006	53459399	53467488	+	upstream	-9941	9583	NearestLocation	ns
AC007608.2	chr16	50569839	50570007	169	*	1.91264	1.28853	2.14602	0.000177534	0.823732	1	60390	ENSG00000260029	50551824	50553940	-	upstream	-15899	15899	NearestLocation	ns
ZSCAN22	chr19	58319213	58319377	165	*	2.14536	2.00909	2.20896	0.000177529	0.817549	1	79358	ENSG00000182318	58326994	58342332	+	upstream	-7781	7617	NearestLocation	ns
MTCL1	chr18	8704628	8705154	527	*	2.67622	2.8159	2.60096	0.000177512	0.814432	0.999946	71088	ENSG00000168502	8705661	8832778	+	upstream	-1033	507	NearestLocation	ns
MRPL40	chr22	19430437	19430696	260	*	2.04481	2.51852	1.73305	0.000177501	0.813499	1	97962	ENSG00000185608	19431902	19436075	+	upstream	-1465	1206	NearestLocation	ns
OVGP1	chr1	111422676	111423316	641	*	2.80243	3.21535	2.54109	0.000177467	0.819117	0.999946	7935	ENSG00000085465	111414319	111427735	-	inside	5059	4419	NearestLocation	ns
ZC3H12C	chr11	110093604	110093820	217	*	2.85859	2.9086	2.83292	0.000177454	0.815179	0.999946	32931	ENSG00000149289	110093392	110171841	+	inside	212	212	NearestLocation	ns
AC074389.2	chr7	1650565	1650666	102	*	1.72849	1.8672	1.65378	0.000177424	0.871797	1	125578	ENSG00000231476	1620654	1621405	+	downstream	29911	29160	NearestLocation	ns
DDX5	chr17	64509465	64509649	185	*	1.249	1.34088	1.20077	0.000177401	0.846613	1	68262	ENSG00000108654	64498254	64508199	-	upstream	-1266	1266	NearestLocation	ns
NPFFR1	chr10	70274724	70275063	340	*	1.69369	1.58514	1.74504	0.000177379	0.824704	1	17273	ENSG00000148734	70247329	70284004	-	inside	9280	8941	NearestLocation	ns
COA1	chr7	43737594	43737739	146	*	1.69369	1.58514	1.74504	0.000177379	0.824704	1	127473	ENSG00000106603	43608456	43729717	-	upstream	-7877	7877	NearestLocation	ns
MIIP	chr1	12035969	12036133	165	*	0.604468	1.04666	0.319332	0.000177371	0.881189	1	1676	ENSG00000116691	12019466	12032045	+	downstream	16503	3924	NearestLocation	ns
AC093575.1	chr1	77502659	77502796	138	*	0.604468	1.04666	0.319332	0.000177371	0.881189	1	6899	ENSG00000287647	77431314	77437604	-	upstream	-65055	65055	NearestLocation	ns
LINC02815	chr1	228918183	228918320	138	*	0.604468	1.04666	0.319332	0.000177371	0.881189	1	13036	ENSG00000282111	229022773	229038274	-	downstream	120091	104453	NearestLocation	ns
IPMK	chr10	57927393	57927539	147	*	0.604468	1.04666	0.319332	0.000177371	0.881189	1	16423	ENSG00000151151	58191517	58267894	-	downstream	340501	263978	NearestLocation	ns
AL133395.1	chr10	106549672	106549828	157	*	0.604468	1.04666	0.319332	0.000177371	0.881189	1	20865	ENSG00000287047	106648899	106676780	+	upstream	-99227	99071	NearestLocation	ns
AP003464.1	chr11	81152189	81152397	209	*	0.604468	1.04666	0.319332	0.000177371	0.881189	1	31705	ENSG00000287912	81175201	81431520	+	upstream	-23012	22804	NearestLocation	ns
PRDM10	chr11	129949666	129949853	188	*	0.604468	1.04666	0.319332	0.000177371	0.881189	1	35135	ENSG00000170325	129899706	130002835	-	inside	53169	49960	NearestLocation	ns
DACH1	chr13	71869361	71869547	187	*	0.604468	1.04666	0.319332	0.000177371	0.881189	1	45196	ENSG00000276644	71437966	71867204	-	upstream	-2157	2157	NearestLocation	ns
CACNG3	chr16	24317946	24318198	253	*	0.604468	1.04666	0.319332	0.000177371	0.881189	1	59318	ENSG00000006116	24255553	24362801	+	inside	62393	44603	NearestLocation	ns
KIAA0355	chr19	34292043	34292160	118	*	0.604468	1.04666	0.319332	0.000177371	0.881189	1	74944	ENSG00000166398	34254552	34355571	+	inside	37491	37491	NearestLocation	ns
CDH22	chr20	46296560	46296717	158	*	0.604468	1.04666	0.319332	0.000177371	0.881189	1	93540	ENSG00000149654	46173739	46308498	-	inside	11938	11781	NearestLocation	ns
CU104787.1	chr22	10752812	10752953	142	*	0.604468	1.04666	0.319332	0.000177371	0.881189	1	97655	ENSG00000279973	11066418	11068174	+	upstream	-313606	313465	NearestLocation	ns
AC006042.1	chr7	8159449	8159589	141	*	0.604468	1.04666	0.319332	0.000177371	0.881189	1	126261	ENSG00000227719	8114025	8116561	+	downstream	45424	42888	NearestLocation	ns
CLEC2L	chr7	139525326	139525475	150	*	0.604468	1.04666	0.319332	0.000177371	0.881189	1	131176	ENSG00000236279	139523685	139544985	+	inside	1641	1641	NearestLocation	ns
LY6H	chr8	143171420	143171602	183	*	0.604468	1.04666	0.319332	0.000177371	0.881189	1	139582	ENSG00000176956	143157914	143160711	-	upstream	-10709	10709	NearestLocation	ns
CACNA1B	chr9	137758189	137758349	161	*	0.604468	1.04666	0.319332	0.000177371	0.881189	1	145143	ENSG00000148408	137877782	138124624	+	upstream	-119593	119433	NearestLocation	ns
FO393419.2	chr1	27436192	27436318	127	*	0.603657	1.04666	0.317849	0.000177345	0.881239	1	3665	ENSG00000241169	27457198	27459582	+	upstream	-21006	20880	NearestLocation	ns
DLEU2L	chr1	63551418	63551574	157	*	0.603657	1.04666	0.317849	0.000177345	0.881239	1	6591	ENSG00000116652	63547082	63550636	+	downstream	4336	782	NearestLocation	ns
AC239803.1	chr1	147970299	147970418	120	*	0.603657	1.04666	0.317849	0.000177345	0.881239	1	8583	ENSG00000273059	148011799	148012228	+	upstream	-41500	41381	NearestLocation	ns
AL583852.1	chr10	78562517	78562729	213	*	0.603657	1.04666	0.317849	0.000177345	0.881239	1	18346	ENSG00000282952	78538391	78551719	-	upstream	-10798	10798	NearestLocation	ns
AC021723.2	chr11	39369677	39369934	258	*	0.603657	1.04666	0.317849	0.000177345	0.881239	1	27016	ENSG00000285751	39024631	39161638	-	upstream	-208039	208039	NearestLocation	ns
AC139426.2	chr15	32363519	32363790	272	*	0.603657	1.04666	0.317849	0.000177345	0.881239	1	50275	ENSG00000260642	32359538	32367784	+	inside	3981	3981	NearestLocation	ns
AC107976.1	chr15	94830398	94830616	219	*	0.603657	1.04666	0.317849	0.000177345	0.881239	1	56278	ENSG00000270017	94855586	94857011	-	downstream	26613	24970	NearestLocation	ns
IGHV3OR16-7	chr16	33913232	33913404	173	*	0.603657	1.04666	0.317849	0.000177345	0.881239	1	60119	ENSG00000271620	33938337	33938799	-	downstream	25567	24933	NearestLocation	ns
LINC01982	chr17	52387406	52387650	245	*	0.603657	1.04666	0.317849	0.000177345	0.881239	1	67525	ENSG00000263317	52390515	52535701	+	upstream	-3109	2865	NearestLocation	ns
AC007114.2	chr17	57146176	57146322	147	*	0.603657	1.04666	0.317849	0.000177345	0.881239	1	67658	ENSG00000263089	57092145	57096425	-	upstream	-49751	49751	NearestLocation	ns
DPY30	chr2	32029111	32029271	161	*	0.603657	1.04666	0.317849	0.000177345	0.881239	1	81366	ENSG00000162961	31867809	32039805	-	inside	10694	10534	NearestLocation	ns
AC007100.1	chr2	60207219	60207435	217	*	0.603657	1.04666	0.317849	0.000177345	0.881239	1	82461	ENSG00000271955	59218680	60100200	-	upstream	-107019	107019	NearestLocation	ns
ANO7	chr2	241183532	241183768	237	*	0.603657	1.04666	0.317849	0.000177345	0.881239	1	89430	ENSG00000146205	241188509	241225377	+	upstream	-4977	4741	NearestLocation	ns
TGM2	chr20	38188460	38188610	151	*	0.603657	1.04666	0.317849	0.000177345	0.881239	1	92381	ENSG00000198959	38127385	38166578	-	upstream	-21882	21882	NearestLocation	ns
GCAT	chr22	37813165	37813333	169	*	0.603657	1.04666	0.317849	0.000177345	0.881239	1	99298	ENSG00000100116	37807905	37817176	+	inside	5260	3843	NearestLocation	ns
IGF2BP2-AS1	chr3	185766772	185767093	322	*	0.603657	1.04666	0.317849	0.000177345	0.881239	1	106459	ENSG00000163915	185712528	185729787	+	downstream	54244	36985	NearestLocation	ns
AC105390.1	chr4	57151452	57151592	141	*	0.603657	1.04666	0.317849	0.000177345	0.881239	1	109659	ENSG00000250192	57154577	57156452	+	upstream	-3125	2985	NearestLocation	ns
AC082650.1	chr4	129242508	129242633	126	*	0.603657	1.04666	0.317849	0.000177345	0.881239	1	111302	ENSG00000250193	129299175	129305022	-	downstream	62514	56542	NearestLocation	ns
AC093655.1	chr7	68643690	68643819	130	*	0.603657	1.04666	0.317849	0.000177345	0.881239	1	128354	ENSG00000226829	68149548	68319676	-	upstream	-324014	324014	NearestLocation	ns
AUTS2	chr7	69713675	69713830	156	*	0.603657	1.04666	0.317849	0.000177345	0.881239	1	128373	ENSG00000158321	69598296	70793506	+	inside	115379	115379	NearestLocation	ns
DCAF12L2	chrX	126342063	126342243	181	*	0.603657	1.04666	0.317849	0.000177345	0.881239	1	147631	ENSG00000198354	126163499	126166289	-	upstream	-175774	175774	NearestLocation	ns
AC010608.1	chr5	133465586	133465734	149	*	2.66826	1.79397	2.96367	0.000177304	0.815444	0.999946	119002	ENSG00000250409	133387773	133388549	+	downstream	77813	77037	NearestLocation	ns
STMP1	chr7	135661734	135662463	730	*	3.00974	2.79729	3.10528	0.000177299	0.816067	0.999946	131039	ENSG00000243317	135662496	135693418	+	upstream	-762	33	NearestLocation	ns
SMARCB1	chr22	23787289	23787411	123	*	1.39177	0.9822	1.55987	0.000177297	0.845249	1	98530	ENSG00000099956	23786931	23838008	+	inside	358	358	NearestLocation	ns
AC133540.1	chr16	85452026	85452275	250	*	5.55397	1.67666	6.10584	0.000177256	0.813843	0.999946	62480	ENSG00000278716	85489813	85490831	+	upstream	-37787	37538	NearestLocation	ns
SIGIRR	chr11	415858	416295	438	*	2.46696	2.71683	2.32366	0.00017723	0.813941	0.999946	23859	ENSG00000185187	405716	417455	-	inside	1597	1160	NearestLocation	ns
AC127522.1	chr15	29103891	29104103	213	*	2.13902	2.51852	1.9038	0.000177226	0.813992	1	49936	ENSG00000259277	28970196	28977464	-	upstream	-126427	126427	NearestLocation	ns
AC099552.2	chr7	155257594	155258419	826	*	3.15429	3.70689	2.77091	0.000177224	0.828091	0.999946	132331	ENSG00000225612	155267137	155270912	+	upstream	-9543	8718	NearestLocation	ns
ZNF710-AS1	chr15	90063016	90063172	157	*	2.31511	2.51852	2.20153	0.000177209	0.813818	0.999946	55656	ENSG00000259291	90074512	90082207	-	downstream	19191	11340	NearestLocation	ns
ASXL1	chr20	32359221	32359519	299	*	2.80028	3.14087	2.59416	0.000177208	0.81883	0.999946	91241	ENSG00000171456	32358330	32439319	+	inside	891	891	NearestLocation	ns
LBX1-AS1	chr10	101227254	101227463	210	*	3.8894	1.94288	4.34387	0.000177184	0.813765	0.999946	20290	ENSG00000227128	101229577	101270148	+	upstream	-2323	2114	NearestLocation	ns
ANTXRL	chr10	46250814	46251103	290	*	4.60566	1.44867	5.13567	0.000177181	0.813581	0.999946	15976	ENSG00000274209	46286345	46330207	+	upstream	-35531	35242	NearestLocation	ns
EIPR1-IT1	chr2	3303744	3303990	247	*	2.29885	2.2342	2.33012	0.000177167	0.814454	1	79654	ENSG00000224885	3298341	3301465	-	upstream	-2279	2279	NearestLocation	ns
HSPH1	chr13	31160901	31161131	231	*	2.74342	2.99571	2.59854	0.000177155	0.815837	0.999946	43768	ENSG00000120694	31134973	31162388	-	inside	1487	1257	NearestLocation	ns
WNT3	chr17	46821958	46822091	134	*	1.09737	1.62791	0.734778	0.000177119	0.853381	1	66900	ENSG00000108379	46762506	46833154	-	inside	11196	11063	NearestLocation	ns
AC007431.2	chr17	57541975	57542110	136	*	1.38878	0.9822	1.55587	0.000177103	0.846626	1	67694	ENSG00000266100	57522248	57523597	-	upstream	-18378	18378	NearestLocation	ns
AZIN1	chr8	102956111	102956262	152	*	0.85364	1.04666	0.746491	0.000177093	0.876503	1	136851	ENSG00000155096	102826308	102893864	-	upstream	-62247	62247	NearestLocation	ns
AP001025.1	chr18	3297007	3297304	298	*	2.38595	2.49561	2.32783	0.000177058	0.813569	0.999946	70906	ENSG00000266578	3284120	3330984	+	inside	12887	12887	NearestLocation	ns
AC098680.2	chr4	38217009	38217151	143	*	0.852275	1.04666	0.744285	0.000177052	0.876587	1	109039	ENSG00000287659	38276178	38279880	-	downstream	62871	59027	NearestLocation	ns
AC027306.1	chr5	170389036	170389337	302	*	0.852275	1.04666	0.744285	0.000177052	0.876587	1	121145	ENSG00000253647	170389493	170422844	+	upstream	-457	156	NearestLocation	ns
AC087286.3	chr15	85543712	85544079	368	*	2.46363	2.61046	2.38421	0.000177051	0.813701	0.999946	55106	ENSG00000259375	85579046	85580178	-	downstream	36466	34967	NearestLocation	ns
XPNPEP1	chr10	109738034	109738235	202	*	1.83544	2.00909	1.7401	0.000177042	0.821132	1	20949	ENSG00000108039	109864766	109923553	-	downstream	185519	126531	NearestLocation	ns
RALGDS	chr9	133133494	133134345	852	*	4.02391	4.12471	3.97074	0.000177034	0.842977	0.999946	144151	ENSG00000160271	133097720	133149334	-	inside	15840	14989	NearestLocation	ns
C1orf52	chr1	85258932	85259389	458	*	2.8539	2.97928	2.78687	0.000177025	0.817687	0.999946	7046	ENSG00000162642	85249953	85259672	-	inside	740	283	NearestLocation	ns
LINC02105	chr5	53730138	53730323	186	*	2.04995	2.00909	2.06995	0.000177024	0.818405	1	116100	ENSG00000250447	53776048	53819722	-	downstream	89584	45725	NearestLocation	ns
WFDC12	chr20	45129234	45129346	113	*	1.94669	2.00909	1.91446	0.000177011	0.818901	1	93334	ENSG00000168703	45123425	45124465	-	upstream	-4769	4769	NearestLocation	ns
ZNF746	chr7	149491138	149491367	230	*	1.94669	2.00909	1.91446	0.000177011	0.818901	1	131700	ENSG00000181220	149472696	149497817	-	inside	6679	6450	NearestLocation	ns
AL139230.1	chr13	75343821	75344016	196	*	1.25216	1.34088	1.20567	0.000177009	0.842695	1	45356	ENSG00000225203	75375511	75377294	-	downstream	33473	31495	NearestLocation	ns
AC107029.2	chr3	99608815	99608960	146	*	1.25216	1.34088	1.20567	0.000177009	0.842695	1	101956	ENSG00000244464	99598064	99637308	+	inside	10751	10751	NearestLocation	ns
ALDH1A2	chr15	58481669	58481787	119	*	1.94765	2.00909	1.91593	0.000177006	0.81891	1	52153	ENSG00000128918	57953424	58497866	-	inside	16197	16079	NearestLocation	ns
AL353688.1	chr13	83415045	83415165	121	*	1.25165	1.34088	1.20487	0.000176995	0.842729	1	45545	ENSG00000286446	83650249	83654789	-	downstream	239744	235084	NearestLocation	ns
GPAM	chr10	112137325	112137749	425	*	3.40365	3.31494	3.44604	0.000176988	0.828585	0.999946	21152	ENSG00000119927	112149865	112215377	-	downstream	78052	12116	NearestLocation	ns
IRF9	chr14	24160945	24161500	556	*	2.60811	2.71683	2.55051	0.000176977	0.814216	0.999946	47409	ENSG00000213928	24161265	24166565	+	overlapStart	-320	235	NearestLocation	ns
AP003064.1	chr11	62394818	62395491	674	*	3.28896	3.56327	3.12939	0.000176946	0.829687	0.999946	28623	ENSG00000255126	62391516	62393372	-	upstream	-1446	1446	NearestLocation	ns
WNK2	chr9	93224843	93225062	220	*	2.32129	2.16755	2.39243	0.000176943	0.815257	0.999946	141383	ENSG00000165238	93184916	93320572	+	inside	39927	39927	NearestLocation	ns
UNC13D	chr17	75843917	75844053	137	*	1.80007	1.28853	2.00078	0.000176862	0.825129	1	69308	ENSG00000092929	75827225	75844717	-	inside	800	664	NearestLocation	ns
OGDH	chr7	44606548	44606683	136	*	1.82328	2.26162	1.54132	0.000176857	0.816885	1	127582	ENSG00000105953	44606572	44709066	+	overlapStart	-24	24	NearestLocation	ns
PRDX6	chr1	173459934	173460079	146	*	0.605577	1.04666	0.321359	0.000176827	0.88056	1	10215	ENSG00000117592	173477330	173488815	+	upstream	-17396	17251	NearestLocation	ns
GNG4	chr1	235591186	235591351	166	*	0.605577	1.04666	0.321359	0.000176827	0.88056	1	13497	ENSG00000168243	235547685	235650754	-	inside	59568	43501	NearestLocation	ns
AL158834.2	chr10	32199796	32200015	220	*	0.605577	1.04666	0.321359	0.000176827	0.88056	1	15440	ENSG00000227253	32266289	32269474	+	upstream	-66493	66274	NearestLocation	ns
HPX	chr11	6439581	6439742	162	*	0.605577	1.04666	0.321359	0.000176827	0.88056	1	24682	ENSG00000110169	6431049	6442617	-	inside	3036	2875	NearestLocation	ns
AL137804.1	chr11	31293282	31293418	137	*	0.605577	1.04666	0.321359	0.000176827	0.88056	1	26482	ENSG00000255525	31305685	31314548	+	upstream	-12403	12267	NearestLocation	ns
AP001271.1	chr11	70463141	70463355	215	*	0.605577	1.04666	0.321359	0.000176827	0.88056	1	30399	ENSG00000227726	70477277	70477592	-	downstream	14451	13922	NearestLocation	ns
JAML	chr11	118225369	118225522	154	*	0.605577	1.04666	0.321359	0.000176827	0.88056	1	33780	ENSG00000160593	118193725	118225094	-	upstream	-275	275	NearestLocation	ns
AC087311.2	chr12	33074921	33075048	128	*	0.605577	1.04666	0.321359	0.000176827	0.88056	1	37475	ENSG00000257435	32988763	32993754	+	downstream	86158	81167	NearestLocation	ns
DCN	chr12	91242910	91243085	176	*	0.605577	1.04666	0.321359	0.000176827	0.88056	1	39703	ENSG00000011465	91140484	91182824	-	upstream	-60086	60086	NearestLocation	ns
BTBD11	chr12	107348466	107348682	217	*	0.605577	1.04666	0.321359	0.000176827	0.88056	1	40310	ENSG00000151136	107318421	107659642	+	inside	30045	30045	NearestLocation	ns
PARP16	chr15	65308013	65308207	195	*	0.605577	1.04666	0.321359	0.000176827	0.88056	1	52716	ENSG00000138617	65234460	65300618	-	upstream	-7395	7395	NearestLocation	ns
AC107871.2	chr15	68333975	68334188	214	*	0.605577	1.04666	0.321359	0.000176827	0.88056	1	53013	ENSG00000260657	68267792	68277994	-	upstream	-55981	55981	NearestLocation	ns
AC134312.3	chr16	88024162	88024324	163	*	0.605577	1.04666	0.321359	0.000176827	0.88056	1	62821	ENSG00000260166	88087241	88089970	+	upstream	-63079	62917	NearestLocation	ns
ANKFN1	chr17	56142598	56142996	399	*	0.605577	1.04666	0.321359	0.000176827	0.88056	1	67595	ENSG00000153930	55882301	56511659	+	inside	260297	260297	NearestLocation	ns
CYP4F3	chr19	15642482	15642717	236	*	0.605577	1.04666	0.321359	0.000176827	0.88056	1	73554	ENSG00000186529	15640897	15662825	+	inside	1585	1585	NearestLocation	ns
AC011239.1	chr2	23603678	23604003	326	*	0.605577	1.04666	0.321359	0.000176827	0.88056	1	80676	ENSG00000224361	23507043	23524344	-	upstream	-79334	79334	NearestLocation	ns
UBR3	chr2	169943411	169943571	161	*	0.605577	1.04666	0.321359	0.000176827	0.88056	1	86951	ENSG00000144357	169827458	170084131	+	inside	115953	115953	NearestLocation	ns
CD28	chr2	203760022	203760173	152	*	0.605577	1.04666	0.321359	0.000176827	0.88056	1	88037	ENSG00000178562	203706475	203738912	+	downstream	53547	21110	NearestLocation	ns
AC112715.1	chr2	237270645	237270880	236	*	0.605577	1.04666	0.321359	0.000176827	0.88056	1	89198	ENSG00000224132	237257091	237257676	+	downstream	13554	12969	NearestLocation	ns
DZANK1	chr20	18424118	18424332	215	*	0.605577	1.04666	0.321359	0.000176827	0.88056	1	90371	ENSG00000089091	18383367	18467281	-	inside	43163	40751	NearestLocation	ns
AC079858.1	chr4	168641976	168642215	240	*	0.605577	1.04666	0.321359	0.000176827	0.88056	1	111989	ENSG00000249623	168647896	168648587	-	downstream	6611	5681	NearestLocation	ns
NDUFA5	chr7	123559567	123559706	140	*	0.605577	1.04666	0.321359	0.000176827	0.88056	1	130491	ENSG00000128609	123536997	123557904	-	upstream	-1663	1663	NearestLocation	ns
AC046195.1	chr8	138228795	138228960	166	*	2.59645	3.02517	2.32237	0.000176824	0.844554	0.999946	138939	ENSG00000253288	137809444	138083657	-	upstream	-145138	145138	NearestLocation	ns
MACF1	chr1	39069832	39070004	173	*	0.604767	1.04666	0.319878	0.000176801	0.88061	1	4868	ENSG00000127603	39081316	39487177	+	upstream	-11484	11312	NearestLocation	ns
IVL	chr1	152901896	152902074	179	*	0.604767	1.04666	0.319878	0.000176801	0.88061	1	8956	ENSG00000163207	152908546	152911886	+	upstream	-6650	6472	NearestLocation	ns
TRIM8	chr10	102600785	102600950	166	*	0.604767	1.04666	0.319878	0.000176801	0.88061	1	20502	ENSG00000171206	102642310	102660680	+	upstream	-41525	41360	NearestLocation	ns
UEVLD	chr11	18583138	18583288	151	*	0.604767	1.04666	0.319878	0.000176801	0.88061	1	25832	ENSG00000151116	18529609	18588747	-	inside	5609	5459	NearestLocation	ns
AL137804.1	chr11	31315358	31315491	134	*	0.604767	1.04666	0.319878	0.000176801	0.88061	1	26483	ENSG00000255525	31305685	31314548	+	downstream	9673	810	NearestLocation	ns
API5	chr11	42940588	42940730	143	*	0.604767	1.04666	0.319878	0.000176801	0.88061	1	27098	ENSG00000166181	43311963	43344529	+	upstream	-371375	371233	NearestLocation	ns
THY1	chr11	119425722	119425846	125	*	0.604767	1.04666	0.319878	0.000176801	0.88061	1	34008	ENSG00000154096	119417378	119424985	-	upstream	-737	737	NearestLocation	ns
PITPNM2-AS1	chr12	123064430	123064579	150	*	0.604767	1.04666	0.319878	0.000176801	0.88061	1	41552	ENSG00000251497	123081384	123084744	+	upstream	-16954	16805	NearestLocation	ns
LINC02853	chr15	36022290	36022472	183	*	0.604767	1.04666	0.319878	0.000176801	0.88061	1	50560	ENSG00000259245	35919892	36049537	+	inside	102398	27065	NearestLocation	ns
AC092617.1	chr2	8536787	8536958	172	*	0.604767	1.04666	0.319878	0.000176801	0.88061	1	79831	ENSG00000285591	8488420	8505027	+	downstream	48367	31760	NearestLocation	ns
CYP27A1	chr2	218765033	218765189	157	*	0.604767	1.04666	0.319878	0.000176801	0.88061	1	88560	ENSG00000135929	218781749	218815293	+	upstream	-16716	16560	NearestLocation	ns
SDCBP2-AS1	chr20	1312459	1312664	206	*	0.604767	1.04666	0.319878	0.000176801	0.88061	1	89632	ENSG00000234684	1325405	1378735	+	upstream	-12946	12741	NearestLocation	ns
NSD2	chr4	1955257	1955428	172	*	0.604767	1.04666	0.319878	0.000176801	0.88061	1	107541	ENSG00000109685	1871393	1982207	+	inside	83864	26779	NearestLocation	ns
WFS1	chr4	6261799	6261930	132	*	0.604767	1.04666	0.319878	0.000176801	0.88061	1	107993	ENSG00000109501	6269849	6303265	+	upstream	-8050	7919	NearestLocation	ns
PSAPL1	chr4	7480577	7480727	151	*	0.604767	1.04666	0.319878	0.000176801	0.88061	1	108183	ENSG00000178597	7430285	7434930	-	upstream	-45647	45647	NearestLocation	ns
TBCA	chr5	77885474	77885748	275	*	0.604767	1.04666	0.319878	0.000176801	0.88061	1	117021	ENSG00000171530	77691166	77868780	-	upstream	-16694	16694	NearestLocation	ns
SPRY4	chr5	142374486	142374628	143	*	0.604767	1.04666	0.319878	0.000176801	0.88061	1	120257	ENSG00000187678	142310427	142326455	-	upstream	-48031	48031	NearestLocation	ns
AC011294.1	chr7	46682252	46682413	162	*	0.604767	1.04666	0.319878	0.000176801	0.88061	1	127714	ENSG00000233539	46673785	46759851	-	inside	77599	8467	NearestLocation	ns
MYORG	chr9	34381276	34381422	147	*	0.604767	1.04666	0.319878	0.000176801	0.88061	1	140500	ENSG00000164976	34366666	34376898	-	upstream	-4378	4378	NearestLocation	ns
RUSC2	chr9	35423614	35423845	232	*	0.604767	1.04666	0.319878	0.000176801	0.88061	1	140546	ENSG00000198853	35490111	35561898	+	upstream	-66497	66266	NearestLocation	ns
NHS	chrX	17423292	17423469	178	*	0.604767	1.04666	0.319878	0.000176801	0.88061	1	145412	ENSG00000188158	17375420	17735994	+	inside	47872	47872	NearestLocation	ns
PHF8	chrX	54055015	54055138	124	*	0.604767	1.04666	0.319878	0.000176801	0.88061	1	146322	ENSG00000172943	53936676	54048958	-	upstream	-6057	6057	NearestLocation	ns
AC021236.1	chr8	47855525	47855667	143	*	1.69525	1.58514	1.74731	0.000176797	0.823834	1	133788	ENSG00000287959	47941426	47943670	+	upstream	-85901	85759	NearestLocation	ns
AL354984.1	chr20	57840206	57840545	340	*	2.6066	2.71683	2.54815	0.000176765	0.814268	0.999946	95253	ENSG00000203971	57957126	57960176	-	downstream	119970	116581	NearestLocation	ns
AC023830.1	chr16	4640172	4640684	513	*	2.04919	1.8375	2.14441	0.000176746	0.868244	1	58128	ENSG00000261442	4634329	4640623	-	overlapStart	451	61	NearestLocation	ns
KCNQ3	chr8	132436820	132437010	191	*	2.04054	2.39578	1.82362	0.000176741	0.815474	1	138315	ENSG00000184156	132120859	132481095	-	inside	44275	44085	NearestLocation	ns
AC174469.1	chr15	28901896	28902224	329	*	1.85831	2.33633	1.54283	0.000176739	0.820326	1	49906	ENSG00000287894	28881667	28884655	-	upstream	-17241	17241	NearestLocation	ns
TNNT1	chr19	55140224	55140535	312	*	1.85831	2.33633	1.54283	0.000176739	0.820326	1	78891	ENSG00000105048	55132698	55149206	-	inside	8982	7526	NearestLocation	ns
AC007370.1	chr4	13070006	13070367	362	*	2.3062	1.79397	2.50711	0.000176734	0.81643	0.999946	108466	ENSG00000250098	12947574	12948670	-	upstream	-121336	121336	NearestLocation	ns
USP3-AS1	chr15	63611955	63612117	163	*	1.7991	1.28853	1.99952	0.000176679	0.826281	1	52562	ENSG00000259248	63544247	63601589	-	upstream	-10366	10366	NearestLocation	ns
AC098484.2	chr1	42676139	42676400	262	*	1.79804	1.28853	1.99813	0.000176677	0.826285	1	5232	ENSG00000234917	42678735	42681659	+	upstream	-2596	2335	NearestLocation	ns
CYP17A1	chr10	102792619	102792871	253	*	1.4401	1.83105	1.19606	0.000176674	0.830775	1	20539	ENSG00000148795	102830531	102837472	-	downstream	44853	37660	NearestLocation	ns
KCNG1	chr20	51015845	51015992	148	*	1.4401	1.83105	1.19606	0.000176674	0.830775	1	94398	ENSG00000026559	51003656	51023107	-	inside	7262	7115	NearestLocation	ns
CFAP100	chr3	126417524	126417739	216	*	1.4401	1.83105	1.19606	0.000176674	0.830775	1	103509	ENSG00000163885	126394909	126436556	+	inside	22615	18817	NearestLocation	ns
ARF1	chr1	228082529	228082793	265	*	1.71759	2.00909	1.5463	0.000176665	0.820612	1	12913	ENSG00000143761	228082660	228099212	+	overlapStart	-131	131	NearestLocation	ns
ZWINT	chr10	56352157	56352420	264	*	1.71722	2.00909	1.54567	0.000176663	0.820615	1	16389	ENSG00000122952	56357227	56361273	-	downstream	9116	4807	NearestLocation	ns
COL4A2	chr13	110266438	110266664	227	*	1.25197	1.34088	1.20537	0.00017665	0.845146	1	46589	ENSG00000134871	110305812	110513209	+	upstream	-39374	39148	NearestLocation	ns
AC092384.2	chr16	88901812	88901953	142	*	1.25197	1.34088	1.20537	0.00017665	0.845146	1	63020	ENSG00000259881	88881038	88887136	+	downstream	20774	14676	NearestLocation	ns
DRD3	chr3	114128626	114128816	191	*	1.25197	1.34088	1.20537	0.00017665	0.845146	1	102610	ENSG00000151577	114128652	114199407	-	overlapEnd	70781	26	NearestLocation	ns
Z98880.1	chr6	117203928	117204107	180	*	1.25197	1.34088	1.20537	0.00017665	0.845146	1	124208	ENSG00000287253	117262243	117264817	-	downstream	60889	58136	NearestLocation	ns
AC136944.4	chr16	33591038	33591245	208	*	2.30248	2.37082	2.26706	0.000176644	0.814188	1	60090	ENSG00000261466	33548297	33554408	-	upstream	-36630	36630	NearestLocation	ns
AL133215.3	chr10	100942886	100943023	138	*	1.25042	1.34088	1.20297	0.000176608	0.845252	1	20213	ENSG00000273476	100967688	100968135	+	upstream	-24802	24665	NearestLocation	ns
KCNQ1OT1	chr11	2733376	2733725	350	*	1.25042	1.34088	1.20297	0.000176608	0.845252	1	24421	ENSG00000269821	2608328	2699994	-	upstream	-33382	33382	NearestLocation	ns
TTLL6	chr17	48816704	48816966	263	*	1.25042	1.34088	1.20297	0.000176608	0.845252	1	67132	ENSG00000170703	48762235	48817214	-	inside	510	248	NearestLocation	ns
AC100801.2	chr8	85950272	85950453	182	*	1.25042	1.34088	1.20297	0.000176608	0.845252	1	135770	ENSG00000287927	85973793	85977154	-	downstream	26882	23340	NearestLocation	ns
ST14	chr11	130160140	130160324	185	*	1.93855	2.39578	1.64085	0.000176491	0.815586	1	35167	ENSG00000149418	130159782	130210362	+	inside	358	358	NearestLocation	ns
BX284668.6	chr1	16919206	16919321	116	*	1.94745	2.00909	1.91562	0.000176475	0.819353	1	2197	ENSG00000272426	16904339	16904776	-	upstream	-14430	14430	NearestLocation	ns
PABPC1L	chr20	44932423	44932549	127	*	1.94745	2.00909	1.91562	0.000176475	0.819353	1	93298	ENSG00000101104	44910062	44959035	+	inside	22361	22361	NearestLocation	ns
C2CD5	chr12	22544064	22544964	901	*	3.86477	4.01194	3.78513	0.000176416	0.841196	0.999946	36827	ENSG00000111731	22448583	22544546	-	overlapStart	482	418	NearestLocation	ns
AL451069.1	chr10	132507356	132507544	189	*	1.8351	2.00909	1.73954	0.000176412	0.822398	1	23519	ENSG00000226900	132508394	132518367	-	downstream	11011	850	NearestLocation	ns
BEAN1-AS1	chr16	66471879	66471999	121	*	1.56295	1.58514	1.55172	0.000176408	0.825844	1	61028	ENSG00000261656	66469796	66481230	-	inside	9351	2083	NearestLocation	ns
AL845331.2	chr2	94586188	94586420	233	*	1.56295	1.58514	1.55172	0.000176408	0.825844	1	83938	ENSG00000259916	94588522	94604573	+	upstream	-2334	2102	NearestLocation	ns
LINC00330	chr13	44891911	44892191	281	*	2.13961	2.51852	1.90484	0.000176397	0.814757	1	44501	ENSG00000235097	44799503	44809630	-	upstream	-82281	82281	NearestLocation	ns
RXRA	chr9	134324844	134325180	337	*	1.7167	2.00909	1.5448	0.000176382	0.821782	1	144349	ENSG00000186350	134317098	134440585	+	inside	7746	7746	NearestLocation	ns
NPB	chr17	81902212	81903074	863	*	4.92991	3.47783	5.32744	0.000176375	0.832392	0.999946	70502	ENSG00000183979	81900745	81902905	+	overlapEnd	1467	169	NearestLocation	ns
FBL	chr19	39881575	39881700	126	*	2.85062	3.26162	2.5908	0.000176368	0.819079	0.999946	75968	ENSG00000105202	39834458	39846379	-	upstream	-35196	35196	NearestLocation	ns
PSD2-AS1	chr5	139733658	139734238	581	*	3.51634	3.55221	3.49806	0.000176349	0.833301	0.999946	119821	ENSG00000249131	139740951	139747406	-	downstream	13748	6713	NearestLocation	ns
LINC01970	chr17	82288606	82288869	264	*	1.39212	0.9822	1.56033	0.000176338	0.845013	1	70616	ENSG00000265692	82290046	82292814	-	downstream	4208	1177	NearestLocation	ns
AL031666.2	chr20	47319710	47320264	555	*	4.00074	4.29946	3.82445	0.000176335	0.844032	0.999946	93704	ENSG00000267882	47318502	47320754	+	inside	1208	490	NearestLocation	ns
AC099850.1	chr17	59106277	59107205	929	*	6.21308	3.84178	6.70197	0.000176322	0.854998	0.999946	67870	ENSG00000224738	59106598	59118267	+	overlapStart	-321	321	NearestLocation	ns
LINC02655	chr10	80996729	80996962	234	*	1.71773	2.00909	1.54653	0.000176322	0.820676	1	18704	ENSG00000231082	80649797	80653732	+	downstream	346932	342997	NearestLocation	ns
CLYBL-AS1	chr13	99766732	99767040	309	*	1.71773	2.00909	1.54653	0.000176322	0.820676	1	46220	ENSG00000234303	99726245	99728971	-	upstream	-37761	37761	NearestLocation	ns
AL161616.2	chr13	31427275	31427417	143	*	1.39165	0.9822	1.55971	0.000176319	0.845046	1	43792	ENSG00000278305	31419989	31437999	+	inside	7286	7286	NearestLocation	ns
MCM5	chr22	35412766	35413040	275	*	1.39165	0.9822	1.55971	0.000176319	0.845046	1	99091	ENSG00000100297	35400134	35425431	+	inside	12632	12391	NearestLocation	ns
FAM83D	chr20	38882142	38882316	175	*	1.81451	1.58514	1.91683	0.00017629	0.826067	1	92530	ENSG00000101447	38926312	38953106	+	upstream	-44170	43996	NearestLocation	ns
DLL4	chr15	40927979	40928213	235	*	2.62099	2.92584	2.44042	0.00017628	0.814819	0.999946	50979	ENSG00000128917	40929340	40939073	+	upstream	-1361	1127	NearestLocation	ns
AL844892.2	chr10	86393314	86393733	420	*	3.41058	3.45636	3.38713	0.000176272	0.827229	0.999946	18963	ENSG00000287475	86395187	86400943	-	downstream	7629	1454	NearestLocation	ns
KIR3DL3	chr19	54686347	54686496	150	*	1.43921	2.14348	0.894111	0.000176252	0.827412	1	78804	ENSG00000242019	54724479	54736536	+	upstream	-38132	37983	NearestLocation	ns
AC079465.1	chr5	113203195	113203416	222	*	2.23274	2.63163	1.98249	0.000176241	0.814482	1	117910	ENSG00000232633	113323028	113437174	+	upstream	-119833	119612	NearestLocation	ns
MUC5AC	chr11	1162953	1163054	102	*	1.69355	1.58514	1.74484	0.000176225	0.827721	1	24081	ENSG00000215182	1157953	1201138	+	inside	5000	5000	NearestLocation	ns
HIPK2	chr7	139840914	139841191	278	*	1.69355	1.58514	1.74484	0.000176225	0.827721	1	131203	ENSG00000064393	139561570	139777998	-	upstream	-62916	62916	NearestLocation	ns
PAX8	chr2	113283848	113284411	564	*	3.4477	3.71508	3.2928	0.000176203	0.833759	0.999946	85068	ENSG00000125618	113215997	113278921	-	upstream	-4927	4927	NearestLocation	ns
LSM2	chr6	31806758	31807085	328	*	2.30536	1.79397	2.50602	0.000176183	0.817442	0.999946	122587	ENSG00000204392	31797396	31806966	-	overlapStart	208	119	NearestLocation	ns
AC087883.2	chr12	60515179	60515309	131	*	1.56352	1.58514	1.55259	0.000176156	0.82563	1	38991	ENSG00000287014	60150187	60269686	-	upstream	-245493	245493	NearestLocation	ns
IGHV3-21	chr14	106234804	106235082	279	*	1.56352	1.58514	1.55259	0.000176156	0.82563	1	49299	ENSG00000211947	106235064	106235594	-	overlapEnd	790	18	NearestLocation	ns
AC013486.1	chr15	74030330	74030474	145	*	1.56352	1.58514	1.55259	0.000176156	0.82563	1	53727	ENSG00000287543	74040190	74043332	-	downstream	13002	9716	NearestLocation	ns
AC011853.2	chr8	68040162	68040466	305	*	1.56352	1.58514	1.55259	0.000176156	0.82563	1	135031	ENSG00000255206	68082204	68095081	-	downstream	54919	41738	NearestLocation	ns
AL157938.3	chr9	131200191	131200482	292	*	1.56352	1.58514	1.55259	0.000176156	0.82563	1	143906	ENSG00000246851	131189910	131194205	-	upstream	-5986	5986	NearestLocation	ns
AC117509.1	chr3	111860159	111860824	666	*	3.20553	3.51651	3.02066	0.000176102	0.82678	0.999946	102453	ENSG00000286492	111835723	111860730	-	overlapStart	571	94	NearestLocation	ns
NR5A2	chr1	200148222	200148385	164	*	1.67682	1.28853	1.83772	0.000176096	0.826728	1	10989	ENSG00000116833	200027614	200177420	+	inside	120608	29035	NearestLocation	ns
TMTC1	chr12	29910152	29910371	220	*	1.67682	1.28853	1.83772	0.000176096	0.826728	1	37170	ENSG00000133687	29500840	29784759	-	upstream	-125393	125393	NearestLocation	ns
RAB8B	chr15	63179430	63179702	273	*	1.67682	1.28853	1.83772	0.000176096	0.826728	1	52504	ENSG00000166128	63189560	63267776	+	upstream	-10130	9858	NearestLocation	ns
AC104791.1	chr4	145825492	145825627	136	*	1.67682	1.28853	1.83772	0.000176096	0.826728	1	111648	ENSG00000251687	145833118	145839580	+	upstream	-7626	7491	NearestLocation	ns
LINC01419	chr8	83251029	83251386	358	*	1.67682	1.28853	1.83772	0.000176096	0.826728	1	135695	ENSG00000253898	83403758	83408900	+	upstream	-152729	152372	NearestLocation	ns
ZNF185	chrX	152892948	152893070	123	*	1.67682	1.28853	1.83772	0.000176096	0.826728	1	148291	ENSG00000147394	152914442	152973480	+	upstream	-21494	21372	NearestLocation	ns
TRGV5P	chr7	38345552	38345794	243	*	2.23644	2.73651	1.90159	0.000176006	0.814635	1	127287	ENSG00000228668	38345030	38345499	-	upstream	-53	53	NearestLocation	ns
CTSE	chr1	206030774	206031005	232	*	2.14252	2.63163	1.81736	0.000175999	0.814808	1	11783	ENSG00000196188	206009264	206023895	-	upstream	-6879	6879	NearestLocation	ns
ADAMTS12	chr5	33812016	33812213	198	*	2.14252	2.63163	1.81736	0.000175999	0.814808	1	115298	ENSG00000151388	33523535	33892019	-	inside	80003	79806	NearestLocation	ns
ATXN2-AS	chr12	111598255	111598385	131	*	2.22079	1.79397	2.39462	0.000175975	0.817739	1	40647	ENSG00000258099	111599498	111600256	+	upstream	-1243	1113	NearestLocation	ns
SLC25A32	chr8	103415124	103415442	319	*	2.85153	2.89115	2.8313	0.000175966	0.817705	0.999946	136894	ENSG00000164933	103398635	103415189	-	overlapStart	65	65	NearestLocation	ns
ANKFN1	chr17	56110752	56111311	560	*	2.61662	3.07785	2.31554	0.000175948	0.816942	0.999946	67594	ENSG00000153930	55882301	56511659	+	inside	228451	228451	NearestLocation	ns
IHH	chr2	219059695	219060361	667	*	3.68973	3.89836	3.57288	0.000175918	0.836685	0.999946	88627	ENSG00000163501	219054424	219060921	-	inside	1226	560	NearestLocation	ns
ZCCHC14	chr16	87518707	87519186	480	*	2.47756	2.31031	2.55443	0.000175863	0.815474	0.999946	62745	ENSG00000140948	87406246	87493024	-	upstream	-25683	25683	NearestLocation	ns
KIF7	chr15	89665749	89665996	248	*	3.46233	3.25441	3.55604	0.00017585	0.81999	0.999946	55569	ENSG00000166813	89608789	89655467	-	upstream	-10282	10282	NearestLocation	ns
STK3	chr8	98901595	98901841	247	*	2.54637	2.99571	2.2553	0.000175846	0.816656	0.999946	136452	ENSG00000104375	98371228	98942827	-	inside	41232	40986	NearestLocation	ns
LINC00672	chr17	38924722	38924928	207	*	2.60587	2.61046	2.60358	0.000175816	0.81503	0.999946	65757	ENSG00000263874	38925168	38929384	+	upstream	-446	240	NearestLocation	ns
ANXA8	chr10	47461263	47461593	331	*	2.68117	2.99571	2.49378	0.000175798	0.817047	0.999946	16074	ENSG00000265190	47460162	47484158	-	inside	22895	1101	NearestLocation	ns
AC002368.1	chrX	148260127	148260633	507	*	2.0441	2.51852	1.73173	0.00017577	0.815453	1	148018	ENSG00000237741	148498113	148500615	-	downstream	240488	237480	NearestLocation	ns
PRDX3	chr10	119182934	119183184	251	*	2.04753	2.00909	2.06638	0.000175763	0.822349	1	21788	ENSG00000165672	119167720	119178812	-	upstream	-4122	4122	NearestLocation	ns
RBM5-AS1	chr3	50121460	50121664	205	*	2.23706	2.16755	2.2706	0.000175759	0.817203	1	101241	ENSG00000281691	50099603	50100988	-	upstream	-20472	20472	NearestLocation	ns
LRRC59	chr17	50397180	50397816	637	*	2.91336	3.14087	2.78457	0.000175758	0.819933	0.999946	67368	ENSG00000108829	50375059	50397523	-	overlapStart	343	293	NearestLocation	ns
EIF2AK2	chr2	37156810	37157029	220	*	2.54153	2.8159	2.38191	0.000175756	0.815841	0.999946	81484	ENSG00000055332	37099210	37157065	-	inside	255	36	NearestLocation	ns
MT1A	chr16	56638219	56638440	222	*	2.22069	1.79397	2.39449	0.000175748	0.818343	1	60625	ENSG00000205362	56638666	56640087	+	upstream	-447	226	NearestLocation	ns
LINC01323	chr3	164478202	164478396	195	*	1.69653	1.58514	1.74916	0.000175728	0.825141	1	105535	ENSG00000241636	164670878	164686076	-	downstream	207874	192482	NearestLocation	ns
AC093627.1	chr7	96234	96374	141	*	1.69653	1.58514	1.74916	0.000175728	0.825141	1	125248	ENSG00000232325	70972	95683	-	upstream	-551	551	NearestLocation	ns
UAP1L1	chr9	137079772	137079971	200	*	1.69653	1.58514	1.74916	0.000175728	0.825141	1	144957	ENSG00000197355	137077517	137084539	+	inside	2255	2255	NearestLocation	ns
AC008264.2	chr7	131521829	131522254	426	*	2.91899	3.35368	2.64004	0.000175707	0.82112	0.999946	130867	ENSG00000273489	131493964	131497694	-	upstream	-24135	24135	NearestLocation	ns
TM4SF18	chr3	149311203	149311498	296	*	1.93552	2.26162	1.73989	0.000175684	0.818056	1	104969	ENSG00000163762	149318498	149334414	-	downstream	23211	7000	NearestLocation	ns
PPP1R16A	chr8	144488430	144488638	209	*	1.93552	2.26162	1.73989	0.000175684	0.818056	1	140028	ENSG00000160972	144477969	144502121	+	inside	10461	10461	NearestLocation	ns
EMC8	chr16	85809444	85809633	190	*	1.56337	1.58514	1.55235	0.00017568	0.827237	1	62567	ENSG00000131148	85771758	85799608	-	upstream	-9836	9836	NearestLocation	ns
AL159972.1	chr13	73888151	73888281	131	*	1.56253	1.58514	1.55109	0.000175665	0.827266	1	45292	ENSG00000279463	73844683	73845130	-	upstream	-43021	43021	NearestLocation	ns
LINC00380	chr13	91092726	91092855	130	*	1.56253	1.58514	1.55109	0.000175665	0.827266	1	45650	ENSG00000234625	91087254	91089593	-	upstream	-3133	3133	NearestLocation	ns
LINC00051	chr8	142193562	142193759	198	*	1.56253	1.58514	1.55109	0.000175665	0.827266	1	139291	ENSG00000254008	142198356	142209003	+	upstream	-4794	4597	NearestLocation	ns
ATXN7L3	chr17	44200304	44200475	172	*	5.00177	1.9086	5.52925	0.000175664	0.816326	0.999946	66567	ENSG00000087152	44191805	44200113	-	upstream	-191	191	NearestLocation	ns
TBC1D2	chr9	98417153	98417274	122	*	1.56238	1.58514	1.55086	0.000175635	0.828096	1	141814	ENSG00000095383	98199011	98255649	-	upstream	-161504	161504	NearestLocation	ns
KLHL36	chr16	84648419	84648743	325	*	2.30542	1.79397	2.5061	0.000175634	0.818815	0.999946	62343	ENSG00000135686	84648511	84667686	+	overlapStart	-92	92	NearestLocation	ns
DNAJC5B	chr8	65985476	65985687	212	*	1.8002	1.28853	2.00096	0.000175612	0.826599	1	134845	ENSG00000147570	66021553	66101245	+	upstream	-36077	35866	NearestLocation	ns
TAS2R1	chr5	9719740	9719920	181	*	1.79985	1.28853	2.00049	0.000175611	0.8266	1	113729	ENSG00000169777	9628997	9712378	-	upstream	-7362	7362	NearestLocation	ns
MARCH6	chr5	10357823	10358197	375	*	2.61544	3.14348	2.25516	0.000175599	0.816241	0.999946	113812	ENSG00000145495	10353695	10440388	+	inside	4128	4128	NearestLocation	ns
AP003398.2	chr11	81013772	81014140	369	*	1.82738	2.39578	1.42871	0.00017552	0.816817	1	31700	ENSG00000285568	81015849	81040236	+	upstream	-2077	1709	NearestLocation	ns
CAMLG	chr5	134738237	134738711	475	*	3.24243	3.18703	3.26936	0.000175461	0.82584	0.999946	119210	ENSG00000164615	134738548	134752157	+	overlapStart	-311	163	NearestLocation	ns
AC021218.1	chr7	155921934	155922582	649	*	3.0093	3.38335	2.77824	0.00017546	0.822727	0.999946	132405	ENSG00000204876	155962632	155966343	+	upstream	-40698	40050	NearestLocation	ns
CRNN	chr1	152441875	152442050	176	*	1.67721	1.28853	1.83824	0.000175448	0.827732	1	8925	ENSG00000143536	152409243	152414263	-	upstream	-27612	27612	NearestLocation	ns
AP003721.1	chr11	60925178	60925735	558	*	2.73554	2.97928	2.59625	0.000175442	0.818792	0.999946	28320	ENSG00000256196	60916339	60925397	-	overlapStart	219	219	NearestLocation	ns
DSN1	chr20	36774317	36774526	210	*	2.95819	3.04666	2.91183	0.000175439	0.821686	0.999946	92097	ENSG00000149636	36751791	36773818	-	upstream	-499	499	NearestLocation	ns
IL21R-AS1	chr16	27494749	27494914	166	*	1.67644	1.28853	1.8372	0.000175438	0.827747	1	59477	ENSG00000259954	27447669	27453393	-	upstream	-41356	41356	NearestLocation	ns
AC104417.2	chr8	142135459	142135596	138	*	1.67644	1.28853	1.8372	0.000175438	0.827747	1	139267	ENSG00000261710	142089827	142091619	+	downstream	45632	43840	NearestLocation	ns
AL591896.1	chr1	18377939	18378043	105	*	1.56394	1.58514	1.55322	0.00017542	0.827011	1	2436	ENSG00000225387	18385829	18388514	+	upstream	-7890	7786	NearestLocation	ns
ELOB	chr16	2769105	2769303	199	*	1.56394	1.58514	1.55322	0.00017542	0.827011	1	57786	ENSG00000103363	2771414	2777297	-	downstream	8192	2111	NearestLocation	ns
SGPP2	chr2	222425543	222425648	106	*	1.56394	1.58514	1.55322	0.00017542	0.827011	1	88821	ENSG00000163082	222424543	222562621	+	inside	1000	1000	NearestLocation	ns
LINC00973	chr3	99114685	99114802	118	*	1.56394	1.58514	1.55322	0.00017542	0.827011	1	101936	ENSG00000240476	98981058	98983096	+	downstream	133627	131589	NearestLocation	ns
HINT1	chr5	131171516	131171645	130	*	1.56394	1.58514	1.55322	0.00017542	0.827011	1	118684	ENSG00000169567	131159027	131171735	-	inside	219	90	NearestLocation	ns
DDRGK1	chr20	3203879	3204113	235	*	1.5631	1.58514	1.55196	0.000175405	0.82704	1	89781	ENSG00000198171	3190350	3204685	-	inside	806	572	NearestLocation	ns
ARHGAP26-AS1	chr5	142902732	142902908	177	*	1.5631	1.58514	1.55196	0.000175405	0.82704	1	120341	ENSG00000226272	142859604	142868922	-	upstream	-33810	33810	NearestLocation	ns
AL449214.1	chr3	128226822	128227002	181	*	2.54922	3.07785	2.18841	0.000175404	0.817543	0.999946	103867	ENSG00000285619	128181402	128194452	-	upstream	-32370	32370	NearestLocation	ns
AC037486.1	chr8	121926990	121927162	173	*	2.54481	2.9086	2.3215	0.000175383	0.816711	0.999946	137817	ENSG00000254303	121954640	122127184	-	downstream	200194	27478	NearestLocation	ns
AC136624.1	chr16	16131795	16132012	218	*	1.71862	2.00909	1.54803	0.000175379	0.821863	1	58849	ENSG00000262332	16223027	16224261	+	upstream	-91232	91015	NearestLocation	ns
AC007639.1	chr17	72456104	72456269	166	*	1.71862	2.00909	1.54803	0.000175379	0.821863	1	68847	ENSG00000263680	72425939	72428852	+	downstream	30165	27252	NearestLocation	ns
TAF4	chr20	61950216	61950474	259	*	1.71824	2.00909	1.5474	0.000175377	0.821866	1	95937	ENSG00000130699	61953469	62065810	-	downstream	115594	2995	NearestLocation	ns
AL031598.1	chr16	1120237	1120666	430	*	2.6886	3.29946	2.24718	0.00017537	0.818551	0.999946	57387	ENSG00000260532	1111627	1113399	+	downstream	8610	6838	NearestLocation	ns
ZNF606	chr19	58008954	58009087	134	*	1.44163	1.83105	1.19877	0.000175353	0.832979	1	79300	ENSG00000166704	57977053	58003349	-	upstream	-5605	5605	NearestLocation	ns
AC022868.2	chr8	73899922	73900098	177	*	1.44163	1.83105	1.19877	0.000175353	0.832979	1	135343	ENSG00000286113	73879046	73882733	+	downstream	20876	17189	NearestLocation	ns
AC018845.3	chr16	46981660	46981762	103	*	1.67735	1.28853	1.83843	0.000175352	0.827425	1	60207	ENSG00000261173	46973989	46978983	+	downstream	7671	2677	NearestLocation	ns
OTX1	chr2	63050942	63051142	201	*	1.67735	1.28853	1.83843	0.000175352	0.827425	1	82609	ENSG00000115507	63050057	63057836	+	inside	885	885	NearestLocation	ns
AC004540.1	chr7	26452057	26452214	158	*	1.44072	1.83105	1.19716	0.000175336	0.833024	1	126681	ENSG00000214870	26398593	26497595	+	inside	53464	45381	NearestLocation	ns
UBAC1	chr9	135991101	135991403	303	*	2.22052	1.79397	2.39426	0.000175336	0.818659	1	144619	ENSG00000130560	135932969	135961373	-	upstream	-29728	29728	NearestLocation	ns
SUMO3	chr21	44818584	44818736	153	*	1.24829	1.34088	1.19967	0.000175329	0.854247	1	97524	ENSG00000184900	44805617	44818779	-	inside	195	43	NearestLocation	ns
LETMD1	chr12	51047496	51047616	121	*	1.226	0.9822	1.33401	0.000175318	0.848818	1	38087	ENSG00000050426	51047962	51060424	+	upstream	-466	346	NearestLocation	ns
UBR5	chr8	102368641	102368755	115	*	1.226	0.9822	1.33401	0.000175318	0.848818	1	136775	ENSG00000104517	102252273	102412759	-	inside	44118	44004	NearestLocation	ns
AC211433.2	chr7	74539841	74540061	221	*	0.889623	1.62791	0.303008	0.000175311	0.870087	1	128690	ENSG00000273069	74606913	74607299	+	upstream	-67072	66852	NearestLocation	ns
PROSER2-AS1	chr10	11861875	11862033	159	*	1.22528	0.9822	1.333	0.000175296	0.84995	1	14676	ENSG00000225778	11849608	11894700	-	inside	32825	12267	NearestLocation	ns
AC092110.1	chr12	17208876	17208994	119	*	1.22528	0.9822	1.333	0.000175296	0.84995	1	36692	ENSG00000285724	17083531	17167790	-	upstream	-41086	41086	NearestLocation	ns
ANXA11	chr10	80169019	80169460	442	*	5.20697	2.99282	5.68438	0.000175278	0.830476	0.999946	18592	ENSG00000122359	80150889	80205572	-	inside	36553	18130	NearestLocation	ns
AC105118.1	chr8	143407766	143408323	558	*	3.19656	3.11104	3.2375	0.000175272	0.824999	0.999946	139659	ENSG00000253931	143412749	143417054	+	upstream	-4983	4426	NearestLocation	ns
AC106818.2	chr5	93620654	93620937	284	*	4.11507	1.71683	4.60579	0.000175243	0.815455	0.999946	117386	ENSG00000287180	93621683	93675081	+	upstream	-1029	746	NearestLocation	ns
AL512444.1	chr1	22841478	22841697	220	*	0.890533	1.62791	0.305058	0.00017524	0.867865	1	3041	ENSG00000225952	22835713	22836849	-	upstream	-4629	4629	NearestLocation	ns
DGAT2	chr11	75744159	75744364	206	*	0.890533	1.62791	0.305058	0.00017524	0.867865	1	31215	ENSG00000062282	75759512	75801535	+	upstream	-15353	15148	NearestLocation	ns
NLGN1	chr3	173529921	173530188	268	*	0.890533	1.62791	0.305058	0.00017524	0.867865	1	105983	ENSG00000169760	173396284	174286644	+	inside	133637	133637	NearestLocation	ns
AC104664.1	chr4	125522990	125523137	148	*	0.890533	1.62791	0.305058	0.00017524	0.867865	1	111204	ENSG00000250149	125676718	126017357	+	upstream	-153728	153581	NearestLocation	ns
PYGM	chr11	64757749	64758030	282	*	2.04521	2.51852	1.73381	0.000175238	0.815941	1	29123	ENSG00000068976	64746389	64759974	-	inside	2225	1944	NearestLocation	ns
AL359532.1	chr10	30819158	30819423	266	*	4.29542	2.10837	4.77071	0.000175235	0.817186	0.999946	15371	ENSG00000272914	30831828	30833387	-	downstream	14229	12405	NearestLocation	ns
TFCP2	chr12	51147046	51147276	231	*	1.67629	1.28853	1.83701	0.000175225	0.828563	1	38098	ENSG00000135457	51093656	51173135	-	inside	26089	25859	NearestLocation	ns
AC006017.1	chr7	152192872	152192987	116	*	1.67629	1.28853	1.83701	0.000175225	0.828563	1	132173	ENSG00000229591	152120001	152121717	-	upstream	-71155	71155	NearestLocation	ns
MAFA	chr8	143474055	143474189	135	*	1.67629	1.28853	1.83701	0.000175225	0.828563	1	139680	ENSG00000182759	143419182	143430732	-	upstream	-43323	43323	NearestLocation	ns
ZMIZ1	chr10	79151692	79152034	343	*	3.11144	3.39359	2.94655	0.000175192	0.827097	0.999946	18437	ENSG00000108175	79068966	79316528	+	inside	82726	82726	NearestLocation	ns
AC127496.3	chr17	80943220	80943442	223	*	3.93946	1.71683	4.41753	0.000175122	0.815585	0.999946	70195	ENSG00000262313	80940418	80942033	-	upstream	-1187	1187	NearestLocation	ns
INPP1	chr2	190315135	190315261	127	*	1.39242	0.9822	1.56073	0.000175112	0.848149	1	87556	ENSG00000151689	190343570	190371665	+	upstream	-28435	28309	NearestLocation	ns
ACBD5	chr10	27240800	27240988	189	*	1.79817	1.28853	1.9983	0.000175099	0.828275	1	15212	ENSG00000107897	27195214	27242130	-	inside	1330	1142	NearestLocation	ns
AC079210.1	chr17	68543818	68543987	170	*	2.03357	2.1137	1.99178	0.000175081	0.822017	1	68762	ENSG00000267461	68557516	68582577	+	upstream	-13698	13529	NearestLocation	ns
UBE2I	chr16	1306385	1306583	199	*	3.14233	1.49561	3.56491	0.000175076	0.816598	0.999946	57432	ENSG00000103275	1308880	1327018	+	upstream	-2495	2297	NearestLocation	ns
COL4A2-AS1	chr13	110527424	110527802	379	*	3.44799	3.76553	3.25848	0.000175029	0.833405	0.999946	46634	ENSG00000232814	110502575	110508179	-	upstream	-19245	19245	NearestLocation	ns
AL137781.1	chr13	80135865	80135968	104	*	1.39007	0.9822	1.55759	0.000175021	0.848313	1	45487	ENSG00000285684	80115733	80134368	-	upstream	-1497	1497	NearestLocation	ns
FANCI	chr15	89269910	89270069	160	*	2.14771	2.16755	2.13768	0.000175018	0.818315	1	55498	ENSG00000140525	89243949	89317261	+	inside	25961	25961	NearestLocation	ns
PIGZ	chr3	196962164	196962765	602	*	1.70321	2.26162	1.31425	0.000175018	0.819321	1	107130	ENSG00000119227	196946356	196969060	-	inside	6896	6295	NearestLocation	ns
LINC00423	chr13	32942329	32942434	106	*	1.56409	1.58514	1.55345	0.000174945	0.827211	1	43935	ENSG00000226968	32877431	32911650	-	upstream	-30679	30679	NearestLocation	ns
PTPN5	chr11	18785766	18785899	134	*	1.70232	2.26162	1.31249	0.00017493	0.81959	1	25867	ENSG00000110786	18727928	18792721	-	inside	6955	6822	NearestLocation	ns
LINC01697	chr21	28089706	28090036	331	*	1.83815	2.00909	1.74443	0.000174911	0.822164	1	96992	ENSG00000232079	28048404	28137611	+	inside	41302	41302	NearestLocation	ns
TCIRG1	chr11	68038410	68038555	146	*	1.56196	1.58514	1.55023	0.000174895	0.829587	1	29862	ENSG00000110719	68039025	68050895	+	upstream	-615	470	NearestLocation	ns
LINC00687	chr20	11810169	11810313	145	*	1.56196	1.58514	1.55023	0.000174895	0.829587	1	90157	ENSG00000228422	11800463	11878429	-	inside	68260	9706	NearestLocation	ns
NCOA6	chr20	34824454	34824815	362	*	2.53656	2.61046	2.49814	0.000174891	0.815836	0.999946	91738	ENSG00000198646	34689097	34825651	-	inside	1197	836	NearestLocation	ns
AC091435.2	chr5	38797768	38797961	194	*	2.14667	2.16755	2.13611	0.000174857	0.819238	1	115683	ENSG00000250629	38783580	38792754	+	downstream	14188	5014	NearestLocation	ns
AC013714.1	chr11	28581923	28582172	250	*	1.8269	2.39578	1.42777	0.000174852	0.817712	1	26385	ENSG00000254606	28516832	28519341	+	downstream	65091	62582	NearestLocation	ns
IARS	chr9	92293835	92294011	177	*	2.13067	1.79397	2.2735	0.000174844	0.819376	1	141282	ENSG00000196305	92210207	92293756	-	upstream	-79	79	NearestLocation	ns
ZMYM4-AS1	chr1	35430012	35430129	118	*	0.606685	1.04666	0.323383	0.000174802	0.882787	1	4519	ENSG00000227409	35358822	35366077	-	upstream	-63935	63935	NearestLocation	ns
AC117945.1	chr1	36846013	36846353	341	*	0.606685	1.04666	0.323383	0.000174802	0.882787	1	4668	ENSG00000234481	36769812	36775768	+	downstream	76201	70245	NearestLocation	ns
NFIA-AS1	chr1	61173282	61173431	150	*	0.606685	1.04666	0.323383	0.000174802	0.882787	1	6483	ENSG00000237853	61248945	61253510	-	downstream	80228	75514	NearestLocation	ns
AP000802.1	chr11	113095368	113095540	173	*	0.606685	1.04666	0.323383	0.000174802	0.882787	1	33184	ENSG00000247416	112959279	112963460	-	upstream	-131908	131908	NearestLocation	ns
CACNA1C-IT3	chr12	2271787	2271914	128	*	0.606685	1.04666	0.323383	0.000174802	0.882787	1	35834	ENSG00000256721	2269776	2288937	+	inside	2011	2011	NearestLocation	ns
AC006511.4	chr12	8018094	8018262	169	*	0.606685	1.04666	0.323383	0.000174802	0.882787	1	36331	ENSG00000282080	8014093	8019007	-	inside	913	745	NearestLocation	ns
MYRFL	chr12	69852847	69853066	220	*	0.606685	1.04666	0.323383	0.000174802	0.882787	1	39292	ENSG00000166268	69825227	69959097	+	inside	27620	27620	NearestLocation	ns
AL391560.1	chr13	24725114	24725276	163	*	0.606685	1.04666	0.323383	0.000174802	0.882787	1	42955	ENSG00000285806	24723101	24738690	-	inside	13576	2013	NearestLocation	ns
AC025580.3	chr15	45386511	45386689	179	*	0.606685	1.04666	0.323383	0.000174802	0.882787	1	51331	ENSG00000275672	45378700	45380123	+	downstream	7811	6388	NearestLocation	ns
ARLNC1	chr16	80849543	80849789	247	*	0.606685	1.04666	0.323383	0.000174802	0.882787	1	62053	ENSG00000260896	80826074	80892682	-	inside	43139	23469	NearestLocation	ns
FOXN1	chr17	28509794	28509970	177	*	0.606685	1.04666	0.323383	0.000174802	0.882787	1	64434	ENSG00000109101	28506243	28538896	+	inside	3551	3551	NearestLocation	ns
GREB1	chr2	11542380	11542514	135	*	0.606685	1.04666	0.323383	0.000174802	0.882787	1	80206	ENSG00000196208	11482341	11642788	+	inside	60039	60039	NearestLocation	ns
CCDC121	chr2	27633464	27633586	123	*	0.606685	1.04666	0.323383	0.000174802	0.882787	1	81065	ENSG00000176714	27625639	27629012	-	upstream	-4452	4452	NearestLocation	ns
SOS1-IT1	chr2	38991486	38991683	198	*	0.606685	1.04666	0.323383	0.000174802	0.882787	1	81600	ENSG00000229692	38992279	38993857	-	downstream	2371	596	NearestLocation	ns
AC007381.2	chr2	60405313	60405536	224	*	0.606685	1.04666	0.323383	0.000174802	0.882787	1	82471	ENSG00000287640	60383141	60385794	+	downstream	22172	19519	NearestLocation	ns
MYO3B	chr2	170139149	170139325	177	*	0.606685	1.04666	0.323383	0.000174802	0.882787	1	86954	ENSG00000071909	170178145	170655171	+	upstream	-38996	38820	NearestLocation	ns
AC109824.1	chr2	209044862	209044982	121	*	0.606685	1.04666	0.323383	0.000174802	0.882787	1	88230	ENSG00000287662	208885755	208888143	+	downstream	159107	156719	NearestLocation	ns
ZBTB47	chr3	42652355	42652582	228	*	0.606685	1.04666	0.323383	0.000174802	0.882787	1	100949	ENSG00000114853	42653697	42667580	+	upstream	-1342	1115	NearestLocation	ns
AC092442.1	chr4	6118662	6118842	181	*	0.606685	1.04666	0.323383	0.000174802	0.882787	1	107982	ENSG00000284684	6064977	6070162	-	upstream	-48500	48500	NearestLocation	ns
AC098869.2	chr4	40525767	40525963	197	*	0.606685	1.04666	0.323383	0.000174802	0.882787	1	109190	ENSG00000250893	40426119	40427585	+	downstream	99648	98182	NearestLocation	ns
ATOH1	chr4	93658950	93659148	199	*	0.606685	1.04666	0.323383	0.000174802	0.882787	1	110518	ENSG00000172238	93828753	93830966	+	upstream	-169803	169605	NearestLocation	ns
MYO10	chr5	16879586	16879766	181	*	0.606685	1.04666	0.323383	0.000174802	0.882787	1	114402	ENSG00000145555	16661907	16936288	-	inside	56702	56522	NearestLocation	ns
LINC02148	chr5	118369105	118369237	133	*	0.606685	1.04666	0.323383	0.000174802	0.882787	1	118110	ENSG00000250427	118282575	118284782	+	downstream	86530	84323	NearestLocation	ns
AC010307.4	chr5	133305600	133305742	143	*	0.606685	1.04666	0.323383	0.000174802	0.882787	1	118976	ENSG00000250244	133256492	133275977	+	downstream	49108	29623	NearestLocation	ns
AC008652.1	chr5	144278532	144278703	172	*	0.606685	1.04666	0.323383	0.000174802	0.882787	1	120414	ENSG00000249605	144369334	144385310	+	upstream	-90802	90631	NearestLocation	ns
AC008728.1	chr5	146677638	146677765	128	*	0.606685	1.04666	0.323383	0.000174802	0.882787	1	120540	ENSG00000250407	146563226	146617004	+	downstream	114412	60634	NearestLocation	ns
AL512329.2	chr6	1538911	1539027	117	*	0.606685	1.04666	0.323383	0.000174802	0.882787	1	121642	ENSG00000272279	1528364	1528911	-	upstream	-10000	10000	NearestLocation	ns
AC005482.1	chr7	67675738	67675932	195	*	0.606685	1.04666	0.323383	0.000174802	0.882787	1	128331	ENSG00000233423	67691058	67697029	-	downstream	21291	15126	NearestLocation	ns
AC005008.2	chr7	81150899	81151129	231	*	0.606685	1.04666	0.323383	0.000174802	0.882787	1	129020	ENSG00000237896	81175508	81199115	+	upstream	-24609	24379	NearestLocation	ns
NAPEPLD	chr7	103161261	103161388	128	*	0.606685	1.04666	0.323383	0.000174802	0.882787	1	129973	ENSG00000161048	103099776	103149560	-	upstream	-11701	11701	NearestLocation	ns
LINC01181	chr8	103092613	103092775	163	*	0.606685	1.04666	0.323383	0.000174802	0.882787	1	136859	ENSG00000250929	103121032	103132966	+	upstream	-28419	28257	NearestLocation	ns
AC099791.3	chr1	61501494	61501768	275	*	0.605876	1.04666	0.321904	0.000174776	0.882835	1	6490	ENSG00000284808	61481087	61533271	+	inside	20407	20407	NearestLocation	ns
LINC02773	chr1	212682555	212682695	141	*	0.605876	1.04666	0.321904	0.000174776	0.882835	1	12196	ENSG00000237980	212653305	212665638	-	upstream	-16917	16917	NearestLocation	ns
AP001189.5	chr11	76577677	76577839	163	*	0.605876	1.04666	0.321904	0.000174776	0.882835	1	31331	ENSG00000255479	76625462	76626834	-	downstream	49157	47623	NearestLocation	ns
LINC02553	chr11	97367312	97367455	144	*	0.605876	1.04666	0.321904	0.000174776	0.882835	1	32429	ENSG00000255039	97222644	97259987	-	upstream	-107325	107325	NearestLocation	ns
LRTM2	chr12	1817388	1817579	192	*	0.605876	1.04666	0.321904	0.000174776	0.882835	1	35796	ENSG00000166159	1820267	1836753	+	upstream	-2879	2688	NearestLocation	ns
CMKLR1	chr12	108329205	108329347	143	*	0.605876	1.04666	0.321904	0.000174776	0.882835	1	40349	ENSG00000174600	108288044	108339317	-	inside	10112	9970	NearestLocation	ns
SPESP1	chr15	68753182	68753565	384	*	0.605876	1.04666	0.321904	0.000174776	0.882835	1	53074	ENSG00000258484	68818221	68946811	+	upstream	-65039	64656	NearestLocation	ns
GFOD2	chr16	67718560	67718701	142	*	0.605876	1.04666	0.321904	0.000174776	0.882835	1	61248	ENSG00000141098	67674531	67719339	-	inside	779	638	NearestLocation	ns
SMIM21	chr18	75420090	75420248	159	*	0.605876	1.04666	0.321904	0.000174776	0.882835	1	72165	ENSG00000206026	75409476	75427703	-	inside	7613	7455	NearestLocation	ns
DSCR4-IT1	chr21	37897450	37897766	317	*	0.605876	1.04666	0.321904	0.000174776	0.882835	1	97203	ENSG00000223608	38006544	38010618	-	downstream	113168	108778	NearestLocation	ns
HGFAC	chr4	3420499	3420627	129	*	0.605876	1.04666	0.321904	0.000174776	0.882835	1	107794	ENSG00000109758	3441887	3449495	+	upstream	-21388	21260	NearestLocation	ns
AC107072.1	chr4	76720642	76720982	341	*	0.605876	1.04666	0.321904	0.000174776	0.882835	1	110041	ENSG00000224218	76758554	76801964	-	downstream	81322	37572	NearestLocation	ns
AC091832.1	chr5	3156372	3156503	132	*	0.605876	1.04666	0.321904	0.000174776	0.882835	1	113030	ENSG00000249808	3177835	3181487	+	upstream	-21463	21332	NearestLocation	ns
AC010343.3	chr5	33339543	33339703	161	*	0.605876	1.04666	0.321904	0.000174776	0.882835	1	115259	ENSG00000250697	32888236	33298066	-	upstream	-41477	41477	NearestLocation	ns
GRM4	chr6	34039149	34039296	148	*	0.605876	1.04666	0.321904	0.000174776	0.882835	1	122754	ENSG00000124493	34018645	34155622	-	inside	116473	20504	NearestLocation	ns
ZFAND3	chr6	38135680	38135864	185	*	0.605876	1.04666	0.321904	0.000174776	0.882835	1	123078	ENSG00000156639	37819727	38154624	+	inside	315953	18760	NearestLocation	ns
LRRC4	chr7	128052269	128052437	169	*	0.605876	1.04666	0.321904	0.000174776	0.882835	1	130579	ENSG00000128594	128027071	128032107	-	upstream	-20162	20162	NearestLocation	ns
LINC00051	chr8	142243446	142243670	225	*	0.605876	1.04666	0.321904	0.000174776	0.882835	1	139308	ENSG00000254008	142198356	142209003	+	downstream	45090	34443	NearestLocation	ns
CBWD5	chr9	65655532	65655688	157	*	0.605876	1.04666	0.321904	0.000174776	0.882835	1	140686	ENSG00000147996	65668805	65734041	+	upstream	-13273	13117	NearestLocation	ns
AL592164.1	chrX	39642351	39642582	232	*	0.605876	1.04666	0.321904	0.000174776	0.882835	1	145750	ENSG00000261435	39837536	39848358	-	downstream	206007	194954	NearestLocation	ns
POLR2M	chr15	57697988	57698124	137	*	1.67696	1.28853	1.83791	0.000174687	0.828449	1	52087	ENSG00000255529	57706695	57782762	+	upstream	-8707	8571	NearestLocation	ns
SULF2	chr20	47801351	47801454	104	*	1.67696	1.28853	1.83791	0.000174687	0.828449	1	93781	ENSG00000196562	47656348	47786616	-	upstream	-14735	14735	NearestLocation	ns
KCNG1	chr20	51083021	51083163	143	*	1.67696	1.28853	1.83791	0.000174687	0.828449	1	94409	ENSG00000026559	51003656	51023107	-	upstream	-59914	59914	NearestLocation	ns
CHMP4B	chr20	33822076	33822254	179	*	2.0451	2.51852	1.73361	0.000174662	0.816634	1	91571	ENSG00000101421	33811348	33854366	+	inside	10728	10728	NearestLocation	ns
CNBP	chr3	129183367	129183567	201	*	2.66619	2.69689	2.6506	0.000174623	0.81747	0.999946	104047	ENSG00000169714	129169484	129183922	-	inside	555	355	NearestLocation	ns
TRIM67	chr1	231171070	231171343	274	*	1.27236	1.9822	0.720607	0.000174612	0.840336	1	13224	ENSG00000119283	231162112	231221556	+	inside	8958	8958	NearestLocation	ns
IL15RA	chr10	5977064	5978399	1336	*	5.70848	4.73075	6.02592	0.000174588	0.867872	0.999946	14410	ENSG00000134470	5943639	5978187	-	overlapStart	1123	212	NearestLocation	ns
CNN2	chr19	1028009	1028178	170	*	1.67668	1.28853	1.83753	0.000174576	0.829594	1	72408	ENSG00000064666	1026586	1039068	+	inside	1423	1423	NearestLocation	ns
CDH26	chr20	59950489	59950603	115	*	1.67591	1.28853	1.8365	0.000174567	0.829609	1	95617	ENSG00000124215	59958423	60034011	+	upstream	-7934	7820	NearestLocation	ns
TMEM176A	chr7	150796401	150796552	152	*	1.67591	1.28853	1.8365	0.000174567	0.829609	1	131871	ENSG00000002933	150800403	150805118	+	upstream	-4002	3851	NearestLocation	ns
STARD13	chr13	33358258	33358379	122	*	1.25268	1.34088	1.20647	0.000174558	0.848815	1	43954	ENSG00000133121	33103137	33350630	-	upstream	-7628	7628	NearestLocation	ns
ADCYAP1R1	chr7	31084468	31084636	169	*	1.25268	1.34088	1.20647	0.000174558	0.848815	1	127018	ENSG00000078549	31052461	31111479	+	inside	32007	26843	NearestLocation	ns
RNF2	chr1	185043983	185044100	118	*	0.891443	1.62791	0.307105	0.000174548	0.867708	1	10729	ENSG00000121481	185045526	185102603	+	upstream	-1543	1426	NearestLocation	ns
SPRY2	chr13	80341744	80341900	157	*	0.891443	1.62791	0.307105	0.000174548	0.867708	1	45496	ENSG00000136158	80335976	80341126	-	upstream	-618	618	NearestLocation	ns
CLEC18A	chr16	69932980	69933114	135	*	0.891443	1.62791	0.307105	0.000174548	0.867708	1	61480	ENSG00000157322	69950705	69964452	+	upstream	-17725	17591	NearestLocation	ns
FAM92B	chr16	85106250	85106525	276	*	0.891443	1.62791	0.307105	0.000174548	0.867708	1	62403	ENSG00000153789	85098358	85112472	-	inside	6222	5947	NearestLocation	ns
AC008556.1	chr19	33978420	33978583	164	*	0.891443	1.62791	0.307105	0.000174548	0.867708	1	74893	ENSG00000277013	33906352	33908391	+	downstream	72068	70029	NearestLocation	ns
LRRTM1	chr2	80167977	80168196	220	*	0.891443	1.62791	0.307105	0.000174548	0.867708	1	83446	ENSG00000162951	80288351	80304752	-	downstream	136775	120155	NearestLocation	ns
PLCB4	chr20	8788921	8789150	230	*	0.891443	1.62791	0.307105	0.000174548	0.867708	1	90078	ENSG00000101333	9068763	9481242	+	upstream	-279842	279613	NearestLocation	ns
AC107029.1	chr3	99528052	99528247	196	*	0.891443	1.62791	0.307105	0.000174548	0.867708	1	101952	ENSG00000243089	99507187	99529985	-	inside	1933	1738	NearestLocation	ns
AC124069.1	chr8	17726179	17726337	159	*	0.891443	1.62791	0.307105	0.000174548	0.867708	1	133021	ENSG00000253168	17703988	17706187	+	downstream	22191	19992	NearestLocation	ns
VAV2	chr9	133904684	133904842	159	*	0.891443	1.62791	0.307105	0.000174548	0.867708	1	144268	ENSG00000160293	133761894	133992604	-	inside	87920	87762	NearestLocation	ns
AC022034.1	chr8	53529413	53529797	385	*	2.04328	2.51852	1.73021	0.000174515	0.816982	1	134130	ENSG00000237807	53493523	53524336	-	upstream	-5077	5077	NearestLocation	ns
AC020900.1	chr5	96651989	96652299	311	*	2.04388	2.51852	1.73132	0.000174511	0.816986	1	117459	ENSG00000249180	96741079	96742698	-	downstream	90709	88780	NearestLocation	ns
KLF15	chr3	126357497	126357686	190	*	2.13095	1.79397	2.27389	0.000174496	0.81989	1	103492	ENSG00000163884	126342635	126357408	-	upstream	-89	89	NearestLocation	ns
AC008798.3	chr19	29781705	29782009	305	*	6.48178	2.01479	7.04483	0.00017448	0.8222	0.999946	74168	ENSG00000286867	29775504	29781216	-	upstream	-489	489	NearestLocation	ns
RBPJ	chr4	26250030	26250212	183	*	1.39259	0.9822	1.56096	0.000174478	0.848276	1	108818	ENSG00000168214	26163455	26435131	+	inside	86575	86575	NearestLocation	ns
RELT	chr11	73382427	73382599	173	*	1.69331	1.58514	1.74449	0.000174457	0.830485	1	30889	ENSG00000054967	73376399	73397474	+	inside	6028	6028	NearestLocation	ns
ZDHHC8	chr22	20131117	20131407	291	*	3.24239	3.18703	3.26929	0.000174431	0.826455	0.999946	98165	ENSG00000099904	20129456	20148007	+	inside	1661	1661	NearestLocation	ns
FAM13C	chr10	59363039	59363376	338	*	2.14753	2.16755	2.13742	0.000174431	0.818902	1	16482	ENSG00000148541	59246130	59363181	-	overlapStart	142	142	NearestLocation	ns
PGPEP1L	chr15	98996673	98997069	397	*	1.27306	1.9822	0.722142	0.000174429	0.839987	1	56628	ENSG00000183571	98968229	99007792	-	inside	11119	10723	NearestLocation	ns
ANKDD1A	chr15	64902262	64902418	157	*	1.39118	0.9822	1.55908	0.000174422	0.848375	1	52668	ENSG00000166839	64911902	64958691	+	upstream	-9640	9484	NearestLocation	ns
AC022706.1	chr17	35334224	35334477	254	*	1.7995	1.28853	2.00003	0.000174421	0.828407	1	65219	ENSG00000267364	35313479	35325449	+	downstream	20745	8775	NearestLocation	ns
MRPL13	chr8	120579336	120579483	148	*	2.31732	2.81917	1.98087	0.000174405	0.816492	0.999946	137737	ENSG00000172172	120380761	120445402	-	upstream	-133934	133934	NearestLocation	ns
URAD	chr13	27998040	27998186	147	*	2.2293	2.72033	1.90245	0.000174379	0.81704	1	43355	ENSG00000183463	27977717	27988693	-	upstream	-9347	9347	NearestLocation	ns
VSTM2L	chr20	37923145	37923303	159	*	2.05215	2.16755	1.9908	0.000174358	0.819332	1	92331	ENSG00000132821	37903111	37945350	+	inside	20034	20034	NearestLocation	ns
PARP14	chr3	122647576	122647772	197	*	1.80043	1.28853	2.00125	0.000174342	0.828984	1	102986	ENSG00000173193	122680839	122730840	+	upstream	-33263	33067	NearestLocation	ns
AC128685.1	chr3	163018891	163019512	622	*	2.80661	3.35368	2.42849	0.000174323	0.82223	0.999946	105497	ENSG00000241168	163026396	163232149	+	upstream	-7505	6884	NearestLocation	ns
UBE2Q2	chr15	75842626	75843077	452	*	3.19861	3.18703	3.20437	0.000174321	0.82664	0.999946	54103	ENSG00000140367	75843307	75901078	+	upstream	-681	230	NearestLocation	ns
WDR74	chr11	62841172	62841441	270	*	2.79554	2.97928	2.69407	0.0001743	0.819639	0.999946	28731	ENSG00000133316	62832342	62841809	-	inside	637	368	NearestLocation	ns
GNPDA1	chr5	142053825	142053992	168	*	1.58772	2.00909	1.31961	0.000174298	0.825311	1	120210	ENSG00000113552	141991749	142013041	-	upstream	-40784	40784	NearestLocation	ns
NXPE3	chr3	101775947	101776197	251	*	1.58498	1.83105	1.44418	0.000174289	0.833216	1	102088	ENSG00000144815	101779202	101828231	+	upstream	-3255	3005	NearestLocation	ns
SGO2	chr2	200509827	200510375	549	*	3.33411	3.51651	3.23347	0.000174288	0.82902	0.999946	87853	ENSG00000163535	200510008	200584096	+	overlapStart	-181	181	NearestLocation	ns
LINC00398	chr13	30805644	30805970	327	*	3.16113	3.51651	2.9441	0.000174279	0.828309	0.999946	43706	ENSG00000237879	30803206	30810645	+	inside	2438	2438	NearestLocation	ns
ZSCAN20	chr1	33498561	33498897	337	*	1.06719	1.34088	0.908036	0.000174275	0.855169	1	4412	ENSG00000121903	33472645	33496507	+	downstream	25916	2054	NearestLocation	ns
LINC01058	chr13	30417439	30417665	227	*	1.06719	1.34088	0.908036	0.000174275	0.855169	1	43651	ENSG00000225039	30419519	30422237	-	downstream	4798	1854	NearestLocation	ns
RHOB	chr2	20407024	20407181	158	*	1.06719	1.34088	0.908036	0.000174275	0.855169	1	80524	ENSG00000143878	20447074	20449440	+	upstream	-40050	39893	NearestLocation	ns
EIF4E	chr4	98941095	98941270	176	*	1.06719	1.34088	0.908036	0.000174275	0.855169	1	110617	ENSG00000151247	98871684	98930637	-	upstream	-10458	10458	NearestLocation	ns
NIM1K	chr5	43169853	43169982	130	*	1.06719	1.34088	0.908036	0.000174275	0.855169	1	115894	ENSG00000177453	43192071	43280850	+	upstream	-22218	22089	NearestLocation	ns
AC068658.1	chr5	127876466	127876606	141	*	1.06719	1.34088	0.908036	0.000174275	0.855169	1	118540	ENSG00000250603	127838486	127857804	-	upstream	-18662	18662	NearestLocation	ns
LINC01606	chr8	57149070	57149360	291	*	1.06719	1.34088	0.908036	0.000174275	0.855169	1	134389	ENSG00000253301	57142659	57244793	+	inside	6411	6411	NearestLocation	ns
AC068389.1	chr8	60643266	60643450	185	*	1.06719	1.34088	0.908036	0.000174275	0.855169	1	134556	ENSG00000228862	60629662	60653561	-	inside	10295	10111	NearestLocation	ns
AC092139.1	chr16	81388410	81388519	110	*	1.22652	0.9822	1.33474	0.000174259	0.850754	1	62096	ENSG00000272923	81385463	81387560	+	downstream	2947	850	NearestLocation	ns
ALDH3A1	chr17	19745202	19745386	185	*	1.22652	0.9822	1.33474	0.000174259	0.850754	1	64199	ENSG00000108602	19737984	19748943	-	inside	3741	3557	NearestLocation	ns
AL050343.3	chr1	51811242	51811420	179	*	1.06799	1.34088	0.909384	0.000174238	0.853287	1	5948	ENSG00000272175	51801028	51801307	+	downstream	10214	9935	NearestLocation	ns
SPPL2A	chr15	50775728	50775924	197	*	1.06799	1.34088	0.909384	0.000174238	0.853287	1	51582	ENSG00000138600	50702266	50765709	-	upstream	-10019	10019	NearestLocation	ns
NTRK3-AS1	chr15	88105264	88105403	140	*	1.06799	1.34088	0.909384	0.000174238	0.853287	1	55320	ENSG00000260305	88252730	88271066	+	upstream	-147466	147327	NearestLocation	ns
DNAH7	chr2	196089772	196089915	144	*	1.06799	1.34088	0.909384	0.000174238	0.853287	1	87687	ENSG00000118997	195737703	196068837	-	upstream	-20935	20935	NearestLocation	ns
AC147067.1	chr4	1599481	1599814	334	*	1.06799	1.34088	0.909384	0.000174238	0.853287	1	107461	ENSG00000244459	1574062	1580253	-	upstream	-19228	19228	NearestLocation	ns
NDNF	chr4	121072358	121072520	163	*	1.06799	1.34088	0.909384	0.000174238	0.853287	1	111106	ENSG00000173376	121035613	121073021	-	inside	663	501	NearestLocation	ns
AC026688.2	chr5	154538239	154538606	368	*	1.06799	1.34088	0.909384	0.000174238	0.853287	1	120987	ENSG00000254293	154483917	154486150	-	upstream	-52089	52089	NearestLocation	ns
GIMAP8	chr7	150444326	150444463	138	*	1.06799	1.34088	0.909384	0.000174238	0.853287	1	131841	ENSG00000171115	150450630	150479393	+	upstream	-6304	6167	NearestLocation	ns
AC027419.2	chr8	117143810	117144107	298	*	2.54182	2.8159	2.3824	0.000174229	0.817275	0.999946	137419	ENSG00000253622	117128455	117130299	+	downstream	15355	13511	NearestLocation	ns
MCTP1	chr5	95233342	95233442	101	*	1.22475	0.9822	1.33227	0.000174222	0.85195	1	117413	ENSG00000175471	94703741	95284575	-	inside	51233	51133	NearestLocation	ns
IL3	chr5	132059183	132059299	117	*	1.22475	0.9822	1.33227	0.000174222	0.85195	1	118756	ENSG00000164399	132060655	132063204	+	upstream	-1472	1356	NearestLocation	ns
PRPH2	chr6	42704446	42704576	131	*	1.22475	0.9822	1.33227	0.000174222	0.85195	1	123302	ENSG00000112619	42696598	42722597	-	inside	18151	7848	NearestLocation	ns
C9orf129	chr9	93301884	93302051	168	*	1.22475	0.9822	1.33227	0.000174222	0.85195	1	141393	ENSG00000204352	93318199	93346414	-	downstream	44530	16148	NearestLocation	ns
TAF4	chr20	61983047	61983215	169	*	2.04802	2.63163	1.63434	0.00017422	0.816657	1	95945	ENSG00000130699	61953469	62065810	-	inside	82763	29578	NearestLocation	ns
TFCP2L1	chr2	121245558	121245664	107	*	1.22547	0.9822	1.33327	0.000174217	0.850832	1	85479	ENSG00000115112	121216587	121285202	-	inside	39644	28971	NearestLocation	ns
AC106719.1	chr3	95759755	95759885	131	*	1.22547	0.9822	1.33327	0.000174217	0.850832	1	101810	ENSG00000286516	95916726	95919552	+	upstream	-156971	156841	NearestLocation	ns
FILIP1L	chr3	99985266	99985368	103	*	1.22547	0.9822	1.33327	0.000174217	0.850832	1	101978	ENSG00000168386	99830141	100114513	-	inside	129247	129145	NearestLocation	ns
GALNT18	chr11	11620383	11620669	287	*	5.78034	2.36636	6.31946	0.000174205	0.824805	0.999946	25008	ENSG00000110328	11270877	11622005	-	inside	1622	1336	NearestLocation	ns
CSRNP2	chr12	51110444	51110572	129	*	1.56367	1.58514	1.55282	0.000174187	0.828642	1	38095	ENSG00000110925	51061205	51083664	-	upstream	-26780	26780	NearestLocation	ns
VSIG10	chr12	118135885	118136267	383	*	3.28619	3.44444	3.20005	0.000174142	0.83124	0.999946	41094	ENSG00000176834	118063593	118136026	-	overlapStart	141	141	NearestLocation	ns
AC100835.1	chr15	74615097	74615496	400	*	4.39984	2.83105	4.81284	0.000174111	0.825045	0.999946	53862	ENSG00000260919	74613194	74615596	-	inside	499	100	NearestLocation	ns
AC022509.5	chr12	26196522	26196851	330	*	2.14667	2.73651	1.72674	0.000174096	0.81659	1	36971	ENSG00000286752	26139249	26167741	-	upstream	-28781	28781	NearestLocation	ns
AL355994.3	chr1	16009680	16009825	146	*	1.28075	1.83105	0.899552	0.000174074	0.841449	1	2030	ENSG00000233078	16006160	16006671	-	upstream	-3009	3009	NearestLocation	ns
AC048380.1	chr18	48715576	48715832	257	*	1.28075	1.83105	0.899552	0.000174074	0.841449	1	71797	ENSG00000267762	48673575	48688419	-	upstream	-27157	27157	NearestLocation	ns
HCN4	chr15	73397018	73397263	246	*	1.28024	1.83105	0.898561	0.000174063	0.841484	1	53627	ENSG00000138622	73319859	73368958	-	upstream	-28060	28060	NearestLocation	ns
SCN2A	chr2	165079436	165079683	248	*	1.28024	1.83105	0.898561	0.000174063	0.841484	1	86805	ENSG00000136531	165194993	165392310	+	upstream	-115557	115310	NearestLocation	ns
ZNF76	chr6	35259004	35259216	213	*	1.28024	1.83105	0.898561	0.000174063	0.841484	1	122849	ENSG00000065029	35258909	35295985	+	inside	95	95	NearestLocation	ns
CPE	chr4	165493409	165493641	233	*	2.30146	2.37082	2.26549	0.000174008	0.817129	1	111972	ENSG00000109472	165361194	165498547	+	inside	132215	4906	NearestLocation	ns
ZNF746	chr7	149489487	149489681	195	*	2.39112	2.71683	2.19576	0.000174	0.816983	0.999946	131699	ENSG00000181220	149472696	149497817	-	inside	8330	8136	NearestLocation	ns
HHLA1	chr8	132097603	132097885	283	*	2.91694	3.46818	2.53487	0.000173999	0.825455	0.999946	138276	ENSG00000132297	132061486	132111159	-	inside	13556	13274	NearestLocation	ns
AC016957.2	chr12	32033635	32033777	143	*	1.58828	2.00909	1.32062	0.000173928	0.825348	1	37392	ENSG00000276136	32000375	32001222	+	downstream	33260	32413	NearestLocation	ns
AC068279.2	chr2	87376483	87376838	356	*	1.58828	2.00909	1.32062	0.000173928	0.825348	1	83768	ENSG00000287763	87311460	87348728	-	upstream	-27755	27755	NearestLocation	ns
LINC02353	chr4	32396667	32396931	265	*	1.58828	2.00909	1.32062	0.000173928	0.825348	1	108921	ENSG00000251329	32351038	32353220	+	downstream	45629	43447	NearestLocation	ns
TAS2R1	chr5	9725645	9725834	190	*	1.58828	2.00909	1.32062	0.000173928	0.825348	1	113731	ENSG00000169777	9628997	9712378	-	upstream	-13267	13267	NearestLocation	ns
MPG	chr16	76813	78388	1576	*	6.06432	4.62015	6.46075	0.000173921	0.873841	0.999946	57083	ENSG00000103152	77007	85853	+	overlapStart	-194	194	NearestLocation	ns
AL157702.2	chr9	113655123	113655589	467	*	2.74367	2.99571	2.59895	0.000173888	0.818666	0.999946	142435	ENSG00000227482	113650956	113682855	+	inside	4167	4167	NearestLocation	ns
AC011005.1	chr7	129091633	129091856	224	*	2.47027	2.8159	2.26045	0.000173885	0.817542	0.999946	130722	ENSG00000230626	129126518	129130793	+	upstream	-34885	34662	NearestLocation	ns
BMP7	chr20	57251562	57251760	199	*	2.46267	2.49561	2.44591	0.000173861	0.816817	0.999946	95122	ENSG00000101144	57168753	57266641	-	inside	15079	14881	NearestLocation	ns
PLA2G2F	chr1	20133336	20133502	167	*	1.81748	1.58514	1.92098	0.000173844	0.827918	1	2687	ENSG00000158786	20139326	20150386	+	upstream	-5990	5824	NearestLocation	ns
CEP72	chr5	635552	635920	369	*	2.80094	3.14087	2.5953	0.000173826	0.821605	0.999946	112422	ENSG00000112877	612340	667168	+	inside	23212	23212	NearestLocation	ns
PAM	chr5	102754539	102755522	984	*	4.29559	4.44339	4.21559	0.000173802	0.850361	0.999946	117575	ENSG00000145730	102753981	103031105	+	inside	558	558	NearestLocation	ns
AC027348.1	chr16	49824246	49824568	323	*	1.28144	1.83105	0.900908	0.000173796	0.84054	1	60340	ENSG00000275155	49847018	49847632	-	downstream	23386	22450	NearestLocation	ns
ZNF148	chr3	125400227	125400397	171	*	1.28144	1.83105	0.900908	0.000173796	0.84054	1	103363	ENSG00000163848	125225561	125375354	-	upstream	-24873	24873	NearestLocation	ns
AKR1B15	chr7	134563251	134563382	132	*	1.28144	1.83105	0.900908	0.000173796	0.84054	1	130992	ENSG00000227471	134549110	134579875	+	inside	14141	14141	NearestLocation	ns
AC005597.1	chr19	30266015	30266346	332	*	2.46612	2.71683	2.32228	0.000173787	0.817128	0.999946	74261	ENSG00000267223	30219666	30228715	-	upstream	-37300	37300	NearestLocation	ns
AC116366.2	chr5	132425090	132425238	149	*	1.71913	2.00909	1.5489	0.000173784	0.824296	1	118821	ENSG00000238160	132419416	132426714	-	inside	1624	1476	NearestLocation	ns
LINC01973	chr17	77900542	77900702	161	*	1.28093	1.83105	0.899917	0.000173784	0.840576	1	69647	ENSG00000204283	77877330	77884119	-	upstream	-16423	16423	NearestLocation	ns
AC009301.1	chr2	30862138	30862295	158	*	1.70335	2.26162	1.31452	0.000173781	0.820726	1	81310	ENSG00000285984	30887626	30897387	-	downstream	35249	25331	NearestLocation	ns
AC110615.1	chr4	75797787	75797925	139	*	1.09873	1.62791	0.737407	0.00017378	0.862742	1	109992	ENSG00000229717	75822966	75838389	+	upstream	-25179	25041	NearestLocation	ns
CHMP4C	chr8	81732159	81732592	434	*	3.15318	3.18703	3.13596	0.000173777	0.82681	0.999946	135652	ENSG00000164695	81732448	81759515	+	overlapStart	-289	144	NearestLocation	ns
EFEMP2	chr11	65870210	65870320	111	*	2.05134	2.16755	1.98953	0.000173776	0.821013	1	29387	ENSG00000172638	65866441	65873592	-	inside	3382	3272	NearestLocation	ns
AC091074.3	chr15	46183314	46183481	168	*	2.05286	2.16755	1.9919	0.000173762	0.819928	1	51382	ENSG00000287020	46317393	46351753	+	upstream	-134079	133912	NearestLocation	ns
PIK3R6	chr17	8875521	8875768	248	*	2.03424	1.79397	2.14087	0.000173748	0.821009	1	63851	ENSG00000276231	8802723	8867677	-	upstream	-7844	7844	NearestLocation	ns
SYNM	chr15	99068344	99068468	125	*	2.03454	1.79397	2.14129	0.000173747	0.821011	1	56637	ENSG00000182253	99098217	99135593	+	upstream	-29873	29749	NearestLocation	ns
GCNT3	chr15	59528951	59529327	377	*	2.465	2.61046	2.38637	0.000173744	0.816997	0.999946	52272	ENSG00000140297	59594875	59640239	+	upstream	-65924	65548	NearestLocation	ns
AL359697.1	chr10	21727759	21728001	243	*	1.27954	1.83105	0.897202	0.000173744	0.844486	1	15026	ENSG00000279623	21865335	21865921	-	downstream	138162	137334	NearestLocation	ns
PDLIM7	chr5	177496526	177496748	223	*	1.27954	1.83105	0.897202	0.000173744	0.844486	1	121392	ENSG00000196923	177483394	177497606	-	inside	1080	858	NearestLocation	ns
STBD1	chr4	76306128	76307015	888	*	3.97183	4.19291	3.84714	0.000173741	0.84645	0.999946	110020	ENSG00000118804	76306026	76311599	+	inside	102	102	NearestLocation	ns
WNT8B	chr10	100482454	100482767	314	*	2.7331	2.89115	2.64707	0.00017374	0.819568	0.999946	20140	ENSG00000075290	100463009	100483744	+	inside	19445	977	NearestLocation	ns
GDF10	chr10	47227908	47228119	212	*	1.27166	1.9822	0.719071	0.000173739	0.842683	1	16039	ENSG00000266524	47300197	47313577	+	upstream	-72289	72078	NearestLocation	ns
DLG2	chr11	85395994	85396145	152	*	0.603358	1.04666	0.317302	0.000173734	0.889164	1	31859	ENSG00000150672	83455012	85627922	-	inside	231928	231777	NearestLocation	ns
ATP6V1C2	chr2	10720427	10720556	130	*	0.603358	1.04666	0.317302	0.000173734	0.889164	1	80116	ENSG00000143882	10721100	10785110	+	upstream	-673	544	NearestLocation	ns
AC093833.1	chr2	45134044	45134173	130	*	0.603358	1.04666	0.317302	0.000173734	0.889164	1	81940	ENSG00000231054	45168583	45169414	+	upstream	-34539	34410	NearestLocation	ns
DDI2	chr1	15626503	15626866	364	*	0.645899	1.3914	0.0501937	0.000173721	0.890594	1	1971	ENSG00000197312	15617458	15669044	+	inside	9045	9045	NearestLocation	ns
PIP4K2B	chr17	38780971	38781310	340	*	2.04813	2.63163	1.63456	0.00017371	0.817175	1	65724	ENSG00000276293	38765689	38800126	-	inside	19155	15282	NearestLocation	ns
MIR646HG	chr20	60299541	60299694	154	*	2.14819	2.16755	2.13841	0.000173709	0.819692	1	95679	ENSG00000228340	60087826	60653784	+	inside	211715	211715	NearestLocation	ns
LINC01344	chr1	182231966	182232112	147	*	0.602546	1.04666	0.315818	0.000173705	0.889212	1	10593	ENSG00000228918	182096338	182314061	-	inside	82095	81949	NearestLocation	ns
AP003115.1	chr8	97196913	97197127	215	*	0.602546	1.04666	0.315818	0.000173705	0.889212	1	136291	ENSG00000260640	97241742	97242204	-	downstream	45291	44615	NearestLocation	ns
DVL1	chr1	1353490	1354106	617	*	2.96216	3.20126	2.82589	0.000173701	0.824335	0.999946	222	ENSG00000107404	1335276	1349418	-	upstream	-4072	4072	NearestLocation	ns
NFATC3	chr16	68064770	68064998	229	*	2.04762	2.63163	1.63353	0.000173691	0.817262	1	61306	ENSG00000072736	68084751	68229259	+	upstream	-19981	19753	NearestLocation	ns
DPAGT1	chr11	119106875	119107957	1083	*	4.12205	4.36003	3.98651	0.000173675	0.84691	0.999946	33944	ENSG00000172269	119096503	119108331	-	inside	1456	374	NearestLocation	ns
LINC01445	chr7	54419435	54419715	281	*	1.79756	1.28853	1.9975	0.000173602	0.831714	1	127956	ENSG00000231427	54330670	54455093	+	inside	88765	35378	NearestLocation	ns
AL589923.1	chr9	125955192	125955321	130	*	1.79756	1.28853	1.9975	0.000173602	0.831714	1	143067	ENSG00000232413	126057580	126159613	+	upstream	-102388	102259	NearestLocation	ns
STK35	chr20	2101840	2102114	275	*	1.95002	2.16755	1.82758	0.000173591	0.82092	1	89686	ENSG00000125834	2101827	2177038	+	inside	13	13	NearestLocation	ns
AL353658.2	chr20	63416508	63416806	299	*	1.95002	2.16755	1.82758	0.000173591	0.82092	1	96489	ENSG00000280936	63422269	63424555	+	upstream	-5761	5463	NearestLocation	ns
NTM-IT	chr11	132135476	132135710	235	*	1.41046	1.76272	1.19576	0.000173575	0.839449	1	35337	ENSG00000238262	132284302	132285081	+	upstream	-148826	148592	NearestLocation	ns
TSC22D1	chr13	44590285	44590485	201	*	1.41046	1.76272	1.19576	0.000173575	0.839449	1	44460	ENSG00000102804	44432143	44577147	-	upstream	-13138	13138	NearestLocation	ns
ADAMTSL4	chr1	150552384	150552589	206	*	1.95046	2.16755	1.82829	0.000173574	0.820571	1	8715	ENSG00000143382	150549369	150560937	+	inside	3015	3015	NearestLocation	ns
C10orf90	chr10	126737342	126737539	198	*	2.03413	1.79397	2.14071	0.000173552	0.821652	1	22731	ENSG00000154493	126424997	126798708	-	inside	61366	61169	NearestLocation	ns
IL9	chr5	135863337	135863511	175	*	2.03413	1.79397	2.14071	0.000173552	0.821652	1	119373	ENSG00000145839	135892246	135895841	-	downstream	32504	28735	NearestLocation	ns
C11orf58	chr11	16606939	16607102	164	*	1.71787	2.00909	1.54677	0.000173529	0.825456	1	25532	ENSG00000110696	16613132	16758340	+	upstream	-6193	6030	NearestLocation	ns
SLC6A16	chr19	49310310	49310465	156	*	1.7018	2.26162	1.31147	0.00017351	0.821576	1	77748	ENSG00000063127	49289638	49325215	-	inside	14905	14750	NearestLocation	ns
AL049539.1	chr20	32137001	32137226	226	*	2.55207	3.15556	2.11826	0.000173491	0.81959	0.999946	91205	ENSG00000275576	32116171	32116629	+	downstream	20830	20372	NearestLocation	ns
KCNJ18	chr17	21848359	21848558	200	*	2.13864	2.51852	1.90312	0.000173406	0.818398	1	64294	ENSG00000260458	21692523	21704612	+	downstream	155836	143747	NearestLocation	ns
PRDX6	chr1	173418165	173418402	238	*	0.892352	1.62791	0.309149	0.000173388	0.869134	1	10213	ENSG00000117592	173477330	173488815	+	upstream	-59165	58928	NearestLocation	ns
AL353600.2	chr10	33442464	33442662	199	*	0.892352	1.62791	0.309149	0.000173388	0.869134	1	15498	ENSG00000287278	33384891	33390935	+	downstream	57573	51529	NearestLocation	ns
AC013286.1	chr10	76319859	76319982	124	*	0.892352	1.62791	0.309149	0.000173388	0.869134	1	18119	ENSG00000230575	76437408	76438775	-	downstream	118916	117426	NearestLocation	ns
LINC02752	chr11	11031025	11031185	161	*	0.892352	1.62791	0.309149	0.000173388	0.869134	1	24967	ENSG00000254401	11020883	11183611	+	inside	10142	10142	NearestLocation	ns
VAMP1	chr12	6475934	6476115	182	*	0.892352	1.62791	0.309149	0.000173388	0.869134	1	36176	ENSG00000139190	6462237	6470987	-	upstream	-4947	4947	NearestLocation	ns
SPTSSA	chr14	34372587	34372833	247	*	0.892352	1.62791	0.309149	0.000173388	0.869134	1	47524	ENSG00000165389	34432788	34462240	-	downstream	89653	59955	NearestLocation	ns
AC025272.1	chr15	55116349	55116488	140	*	0.892352	1.62791	0.309149	0.000173388	0.869134	1	51897	ENSG00000260937	55056723	55092177	+	downstream	59626	24172	NearestLocation	ns
AC007598.1	chr16	12404259	12404444	186	*	0.892352	1.62791	0.309149	0.000173388	0.869134	1	58614	ENSG00000260723	12372812	12373899	+	downstream	31447	30360	NearestLocation	ns
AC117480.1	chr3	127767187	127767374	188	*	0.892352	1.62791	0.309149	0.000173388	0.869134	1	103798	ENSG00000287143	127837436	127845499	+	upstream	-70249	70062	NearestLocation	ns
AC112176.1	chr5	1750519	1750641	123	*	0.892352	1.62791	0.309149	0.000173388	0.869134	1	112749	ENSG00000260066	1725149	1728172	+	downstream	25370	22347	NearestLocation	ns
AL157371.2	chr6	43806314	43806846	533	*	2.14377	2.63163	1.81971	0.000173375	0.817506	1	123423	ENSG00000283573	43803193	43842625	+	inside	3121	3121	NearestLocation	ns
WNT7A	chr3	13895005	13895122	118	*	0.818791	0.592791	0.919767	0.000173367	0.88445	1	100499	ENSG00000154764	13816258	13880071	-	upstream	-14934	14934	NearestLocation	ns
PADI1	chr1	17213704	17213902	199	*	1.67605	1.28853	1.83669	0.000173329	0.831071	1	2259	ENSG00000142623	17205128	17246007	+	inside	8576	8576	NearestLocation	ns
ST8SIA6	chr10	17532182	17532326	145	*	1.67605	1.28853	1.83669	0.000173329	0.831071	1	14927	ENSG00000148488	17315421	17454595	-	upstream	-77587	77587	NearestLocation	ns
AL162457.2	chr20	61883149	61883261	113	*	1.67605	1.28853	1.83669	0.000173329	0.831071	1	95919	ENSG00000225106	61738219	61755056	-	upstream	-128093	128093	NearestLocation	ns
AL590438.1	chr1	3246471	3246605	135	*	0.816693	0.592791	0.916832	0.000173282	0.884571	1	613	ENSG00000272235	3306636	3310096	-	downstream	63625	60031	NearestLocation	ns
LINC01345	chr1	3955510	3955698	189	*	0.816693	0.592791	0.916832	0.000173282	0.884571	1	775	ENSG00000226374	3944547	3949024	-	upstream	-6486	6486	NearestLocation	ns
ADAM10	chr15	58743146	58743382	237	*	0.816693	0.592791	0.916832	0.000173282	0.884571	1	52173	ENSG00000137845	58588809	58749791	-	inside	6645	6409	NearestLocation	ns
JMY	chr5	79335511	79335648	138	*	0.816693	0.592791	0.916832	0.000173282	0.884571	1	117105	ENSG00000152409	79236131	79327211	+	downstream	99380	8300	NearestLocation	ns
KIF26B	chr1	245136602	245136769	168	*	1.0688	1.34088	0.910731	0.000173251	0.854055	1	13854	ENSG00000162849	245154985	245709432	+	upstream	-18383	18216	NearestLocation	ns
BCL2L14	chr12	11968694	11968943	250	*	1.0688	1.34088	0.910731	0.000173251	0.854055	1	36482	ENSG00000121380	12049844	12211084	+	upstream	-81150	80901	NearestLocation	ns
STARD9	chr15	42587626	42587905	280	*	1.0688	1.34088	0.910731	0.000173251	0.854055	1	51151	ENSG00000159433	42575606	42720998	+	inside	12020	12020	NearestLocation	ns
TXNDC17	chr17	6641065	6641227	163	*	1.0688	1.34088	0.910731	0.000173251	0.854055	1	63691	ENSG00000129235	6640985	6644541	+	inside	80	80	NearestLocation	ns
CD8A	chr2	86782132	86782312	181	*	1.0688	1.34088	0.910731	0.000173251	0.854055	1	83739	ENSG00000153563	86784610	86808396	-	downstream	26264	2298	NearestLocation	ns
RBMS1	chr2	160502344	160502467	124	*	1.0688	1.34088	0.910731	0.000173251	0.854055	1	86688	ENSG00000153250	160272151	160493807	-	upstream	-8537	8537	NearestLocation	ns
MACROD2	chr20	13966341	13966576	236	*	1.0688	1.34088	0.910731	0.000173251	0.854055	1	90216	ENSG00000172264	13995369	16053197	+	upstream	-29028	28793	NearestLocation	ns
AC130888.1	chr3	130189292	130189559	268	*	1.0688	1.34088	0.910731	0.000173251	0.854055	1	104204	ENSG00000288111	130181346	130188814	+	downstream	7946	478	NearestLocation	ns
IL9	chr5	135885148	135885343	196	*	1.0688	1.34088	0.910731	0.000173251	0.854055	1	119376	ENSG00000145839	135892246	135895841	-	downstream	10693	6903	NearestLocation	ns
AC147651.3	chr7	492619	492834	216	*	1.0688	1.34088	0.910731	0.000173251	0.854055	1	125308	ENSG00000234471	484107	496118	-	inside	3499	3284	NearestLocation	ns
AC087623.1	chr8	38431148	38431388	241	*	1.0688	1.34088	0.910731	0.000173251	0.854055	1	133531	ENSG00000255201	38421889	38426096	+	downstream	9259	5052	NearestLocation	ns
RGS22	chr8	100028942	100029082	141	*	1.0688	1.34088	0.910731	0.000173251	0.854055	1	136513	ENSG00000132554	99960936	100131268	-	inside	102326	68006	NearestLocation	ns
AC009075.1	chr16	72218376	72218745	370	*	2.1428	2.63163	1.81789	0.00017325	0.817783	1	61700	ENSG00000261673	72224565	72225144	-	downstream	6768	5820	NearestLocation	ns
LINC01167	chr10	132958894	132959252	359	*	2.67071	2.89115	2.54642	0.000173247	0.819983	0.999946	23622	ENSG00000224758	132961340	132962237	-	downstream	3343	2088	NearestLocation	ns
PDZD3	chr11	119181349	119181525	177	*	1.27376	1.9822	0.723675	0.000173244	0.841475	1	33958	ENSG00000172367	119185457	119190223	+	upstream	-4108	3932	NearestLocation	ns
AC136944.4	chr16	33574145	33574313	169	*	1.27376	1.9822	0.723675	0.000173244	0.841475	1	60085	ENSG00000261466	33548297	33554408	-	upstream	-19737	19737	NearestLocation	ns
ATP2A2	chr12	110281589	110281898	310	*	2.1706	2.36189	2.06452	0.000173237	0.863355	1	40522	ENSG00000174437	110280756	110351093	+	inside	833	833	NearestLocation	ns
AL603783.1	chr6	170028628	170028826	199	*	4.70889	2.25682	5.20318	0.000173221	0.820664	0.999946	125194	ENSG00000287823	170088022	170097234	+	upstream	-59394	59196	NearestLocation	ns
SLC4A4	chr4	71186236	71186731	496	*	6.30857	2.46818	6.85956	0.000173203	0.830358	0.999946	109865	ENSG00000080493	71062667	71572087	+	inside	123569	123569	NearestLocation	ns
TRIO	chr5	14051637	14051821	185	*	1.82833	2.39578	1.43059	0.000173201	0.819371	1	114094	ENSG00000038382	14143342	14532128	+	upstream	-91705	91521	NearestLocation	ns
CCL28	chr5	43400819	43401059	241	*	1.82798	2.39578	1.4299	0.000173195	0.819379	1	115910	ENSG00000151882	43376645	43412391	-	inside	11572	11332	NearestLocation	ns
ARHGEF10L	chr1	17541008	17541141	134	*	1.22672	0.9822	1.33501	0.000173181	0.851635	1	2310	ENSG00000074964	17539698	17697874	+	inside	1310	1310	NearestLocation	ns
LINC02686	chr11	24058335	24058672	338	*	1.22672	0.9822	1.33501	0.000173181	0.851635	1	26241	ENSG00000254594	24235477	24262218	-	downstream	203883	176805	NearestLocation	ns
B4GALNT3	chr12	482698	482869	172	*	1.22672	0.9822	1.33501	0.000173181	0.851635	1	35666	ENSG00000139044	459939	563509	+	inside	22759	22759	NearestLocation	ns
AC012363.2	chr2	120328494	120328598	105	*	1.22672	0.9822	1.33501	0.000173181	0.851635	1	85350	ENSG00000235840	120319007	120326298	+	downstream	9487	2196	NearestLocation	ns
PACSIN2	chr22	43014141	43014545	405	*	2.21685	2.37082	2.13323	0.000173149	0.817983	1	99702	ENSG00000100266	42835412	43015149	-	inside	1008	604	NearestLocation	ns
AC007687.1	chr3	179807465	179807783	319	*	1.5866	2.00909	1.31758	0.000173145	0.829551	1	106159	ENSG00000270178	179804063	179804366	+	downstream	3402	3099	NearestLocation	ns
AL138895.1	chr9	114435419	114435639	221	*	1.5866	2.00909	1.31758	0.000173145	0.829551	1	142517	ENSG00000235119	114396724	114398503	-	upstream	-36916	36916	NearestLocation	ns
TOMM20L	chr14	58395936	58396741	806	*	6.00114	3.3914	6.50509	0.000173096	0.845818	0.999946	47833	ENSG00000196860	58395928	58408702	+	inside	8	8	NearestLocation	ns
LINC00511	chr17	72634643	72635017	375	*	2.30586	2.49561	2.20072	0.000173051	0.817663	0.999946	68863	ENSG00000227036	72290091	72640472	-	inside	5829	5455	NearestLocation	ns
GPC6-AS2	chr13	93965953	93966259	307	*	1.28213	1.83105	0.902263	0.000173033	0.841185	1	45689	ENSG00000224394	93818424	93836144	-	upstream	-129809	129809	NearestLocation	ns
STRA8	chr7	135315959	135316163	205	*	1.28213	1.83105	0.902263	0.000173033	0.841185	1	131029	ENSG00000146857	135231979	135258492	+	downstream	83980	57467	NearestLocation	ns
NAV2-AS4	chr11	19523670	19523830	161	*	1.28163	1.83105	0.901273	0.000173021	0.841221	1	25949	ENSG00000254622	19510890	19519896	-	upstream	-3774	3774	NearestLocation	ns
AC020595.1	chr2	181275902	181276061	160	*	1.28163	1.83105	0.901273	0.000173021	0.841221	1	87383	ENSG00000226681	181422154	181425749	-	downstream	149847	146093	NearestLocation	ns
ETS2	chr21	38814656	38814864	209	*	1.28163	1.83105	0.901273	0.000173021	0.841221	1	97222	ENSG00000157557	38805183	38824955	+	inside	9473	9473	NearestLocation	ns
RHBDF2	chr17	76506554	76507280	727	*	3.01643	3.27276	2.86887	0.000173018	0.825568	0.999946	69430	ENSG00000129667	76470891	76501790	-	upstream	-4764	4764	NearestLocation	ns
MIR1-1HG	chr20	62547238	62547375	138	*	2.46139	2.49561	2.44397	0.000173016	0.817699	0.999946	96135	ENSG00000174407	62550453	62570764	+	upstream	-3215	3078	NearestLocation	ns
CAMK2D	chr4	113646597	113646858	262	*	2.06051	2.65249	1.63841	0.000173014	0.819115	1	110966	ENSG00000145349	113451032	113761927	-	inside	115330	115069	NearestLocation	ns
TMC5	chr16	19410509	19411088	580	*	5.41612	4.12603	5.78967	0.000173004	0.859436	0.999946	58997	ENSG00000103534	19410496	19499113	+	inside	13	13	NearestLocation	ns
PALD1	chr10	70513832	70514287	456	*	2.80035	3.14087	2.59427	0.000172997	0.822154	0.999946	17334	ENSG00000107719	70478767	70568450	+	inside	35065	35065	NearestLocation	ns
SLC6A5	chr11	20630517	20630730	214	*	1.58884	2.00909	1.32163	0.00017299	0.826556	1	26095	ENSG00000165970	20599400	20659285	+	inside	31117	28555	NearestLocation	ns
POLRMT	chr19	624815	625366	552	*	1.58884	2.00909	1.32163	0.00017299	0.826556	1	72321	ENSG00000099821	617221	633537	-	inside	8722	7594	NearestLocation	ns
AC120042.2	chr8	63020763	63020930	168	*	1.58884	2.00909	1.32163	0.00017299	0.826556	1	134709	ENSG00000253121	63024372	63025294	+	upstream	-3609	3442	NearestLocation	ns
AL590502.1	chr10	63034450	63034781	332	*	2.14121	2.51852	1.90767	0.00017298	0.818467	1	16700	ENSG00000224301	63123929	63125587	-	downstream	91137	89148	NearestLocation	ns
AC010996.1	chr10	56963281	56963514	234	*	1.95089	2.16755	1.829	0.000172976	0.821168	1	16399	ENSG00000287016	56361479	56364714	+	downstream	601802	598567	NearestLocation	ns
ZNF532	chr18	58898500	58898708	209	*	1.25287	1.34088	1.20677	0.000172948	0.851246	1	72002	ENSG00000074657	58862600	58986480	+	inside	35900	35900	NearestLocation	ns
AC012066.2	chr2	152502467	152502631	165	*	1.25287	1.34088	1.20677	0.000172948	0.851246	1	86447	ENSG00000287085	152450162	152452891	-	upstream	-49576	49576	NearestLocation	ns
IQSEC1	chr3	13234144	13234333	190	*	1.25287	1.34088	1.20677	0.000172948	0.851246	1	100461	ENSG00000144711	12897043	13283281	-	inside	49137	48948	NearestLocation	ns
CACNG4	chr17	66931605	66931763	159	*	1.67788	1.28853	1.83914	0.00017294	0.830693	1	68544	ENSG00000075461	66964707	67033398	+	upstream	-33102	32944	NearestLocation	ns
AC092295.1	chr19	36542094	36542297	204	*	1.67788	1.28853	1.83914	0.00017294	0.830693	1	75401	ENSG00000228629	36528318	36535235	+	downstream	13776	6859	NearestLocation	ns
IMPDH1	chr7	128409429	128410534	1106	*	4.18877	4.47405	4.02174	0.00017294	0.850168	0.999946	130634	ENSG00000106348	128392277	128410252	-	overlapStart	823	282	NearestLocation	ns
USP7	chr16	8987429	8987658	230	*	1.25235	1.34088	1.20597	0.000172934	0.851281	1	58335	ENSG00000187555	8892097	8964514	-	upstream	-22915	22915	NearestLocation	ns
BHLHE22	chr8	64551616	64551906	291	*	1.25235	1.34088	1.20597	0.000172934	0.851281	1	134771	ENSG00000180828	64580365	64583627	+	upstream	-28749	28459	NearestLocation	ns
MHENCR	chr20	63641214	63641345	132	*	1.58757	2.00909	1.31933	0.000172888	0.829216	1	96573	ENSG00000232442	63627227	63628824	+	downstream	13987	12390	NearestLocation	ns
NAV2	chr11	19328908	19329330	423	*	2.39079	2.71683	2.19521	0.000172886	0.818021	0.999946	25920	ENSG00000166833	19350724	20121601	+	upstream	-21816	21394	NearestLocation	ns
OCA2	chr15	28078376	28078543	168	*	1.93123	1.79397	1.99525	0.000172878	0.822338	1	49848	ENSG00000104044	27754875	28099315	-	inside	20939	20772	NearestLocation	ns
AC092868.2	chr15	59325144	59325326	183	*	1.93123	1.79397	1.99525	0.000172878	0.822338	1	52247	ENSG00000259735	59348648	59359889	-	downstream	34745	23322	NearestLocation	ns
JPT2	chr16	1677924	1678199	276	*	3.5512	2.10837	3.94744	0.000172818	0.819073	0.999946	57521	ENSG00000206053	1678256	1702280	+	upstream	-332	57	NearestLocation	ns
SORBS1	chr10	95536992	95537161	170	*	1.56269	1.58514	1.55133	0.000172767	0.832228	1	19615	ENSG00000095637	95311771	95561414	-	inside	24422	24253	NearestLocation	ns
REC114	chr15	73464990	73465138	149	*	1.56269	1.58514	1.55133	0.000172767	0.832228	1	53632	ENSG00000183324	73443164	73560013	+	inside	21826	21826	NearestLocation	ns
RBBP6	chr16	24525885	24526223	339	*	2.13144	1.79397	2.27455	0.000172757	0.821857	1	59335	ENSG00000122257	24537693	24572863	+	upstream	-11808	11470	NearestLocation	ns
AL355538.1	chr1	116311941	116312208	268	*	1.58869	2.00909	1.32136	0.000172723	0.827879	1	8203	ENSG00000287217	116289237	116297621	-	upstream	-14320	14320	NearestLocation	ns
ENPP7	chr17	79742717	79743048	332	*	1.58787	2.00909	1.31988	0.000172712	0.827902	1	69994	ENSG00000182156	79730943	79742219	+	downstream	11774	498	NearestLocation	ns
SCAMP5	chr15	74956605	74957569	965	*	4.47055	4.46818	4.47173	0.000172696	0.853794	0.999946	53928	ENSG00000198794	74957219	75021495	+	overlapStart	-614	350	NearestLocation	ns
LINC02220	chr5	12964491	12964603	113	*	1.93079	1.79397	1.99462	0.000172693	0.822998	1	114032	ENSG00000248457	12914068	13032886	-	inside	68395	50423	NearestLocation	ns
AC007595.1	chr16	10684704	10684901	198	*	1.56466	1.58514	1.55431	0.000172644	0.830869	1	58436	ENSG00000263279	10691273	10692973	+	upstream	-6569	6372	NearestLocation	ns
CYB561D2	chr3	50364491	50364637	147	*	1.56466	1.58514	1.55431	0.000172644	0.830869	1	101298	ENSG00000271858	50365334	50368197	+	upstream	-843	697	NearestLocation	ns
ZNF691	chr1	42855311	42855481	171	*	1.67658	1.28853	1.83739	0.000172556	0.831789	1	5255	ENSG00000164011	42846573	42852477	+	downstream	8738	2834	NearestLocation	ns
TAF4	chr20	61925462	61926200	739	*	3.99291	4.28067	3.82419	0.000172527	0.847914	0.999946	95934	ENSG00000130699	61953469	62065810	-	downstream	140348	27269	NearestLocation	ns
SYT14	chr1	209900135	209900376	242	*	1.06778	1.34088	0.909021	0.000172512	0.860163	1	12025	ENSG00000143469	209900923	210171389	+	upstream	-788	547	NearestLocation	ns
AC005722.3	chr17	19720550	19720865	316	*	1.06778	1.34088	0.909021	0.000172512	0.860163	1	64193	ENSG00000262681	19719059	19722428	+	inside	1491	1491	NearestLocation	ns
TMEM177	chr2	119668391	119668668	278	*	1.06778	1.34088	0.909021	0.000172512	0.860163	1	85297	ENSG00000144120	119679167	119686507	+	upstream	-10776	10499	NearestLocation	ns
SEC61A1	chr3	128020489	128020652	164	*	1.06778	1.34088	0.909021	0.000172512	0.860163	1	103840	ENSG00000058262	128051641	128071683	+	upstream	-31152	30989	NearestLocation	ns
AC018450.2	chr3	143084799	143084982	184	*	1.06778	1.34088	0.909021	0.000172512	0.860163	1	104818	ENSG00000243733	143111802	143112359	+	upstream	-27003	26820	NearestLocation	ns
PRG3	chr11	57382533	57382660	128	*	1.0666	1.34088	0.907051	0.000172486	0.860238	1	28002	ENSG00000156575	57376769	57381150	-	upstream	-1383	1383	NearestLocation	ns
AC093326.1	chr2	605950	606075	126	*	1.0666	1.34088	0.907051	0.000172486	0.860238	1	79454	ENSG00000233633	558153	578145	+	downstream	47797	27805	NearestLocation	ns
TMEM176B	chr7	150804319	150804490	172	*	1.0666	1.34088	0.907051	0.000172486	0.860238	1	131874	ENSG00000106565	150791285	150801360	-	upstream	-2959	2959	NearestLocation	ns
VSTM5	chr11	93874784	93874970	187	*	1.67707	1.28853	1.83805	0.000172468	0.83301	1	32227	ENSG00000214376	93818232	93850618	-	upstream	-24166	24166	NearestLocation	ns
WEE1	chr11	9530531	9530664	134	*	1.06858	1.34088	0.910369	0.000172461	0.858209	1	24860	ENSG00000166483	9573670	9593457	+	upstream	-43139	43006	NearestLocation	ns
ULK3	chr15	74840851	74840993	143	*	1.06858	1.34088	0.910369	0.000172461	0.858209	1	53909	ENSG00000140474	74836118	74843346	-	inside	2495	2353	NearestLocation	ns
AC025521.1	chr17	58729315	58729456	142	*	1.06858	1.34088	0.910369	0.000172461	0.858209	1	67849	ENSG00000274198	58747055	58747340	+	upstream	-17740	17599	NearestLocation	ns
CHD6	chr20	41735818	41735974	157	*	1.06858	1.34088	0.910369	0.000172461	0.858209	1	92855	ENSG00000124177	41402083	41618384	-	upstream	-117434	117434	NearestLocation	ns
LINC01429	chr20	51844531	51844669	139	*	1.06858	1.34088	0.910369	0.000172461	0.858209	1	94539	ENSG00000227964	51831797	51862912	-	inside	18381	12734	NearestLocation	ns
AC109439.2	chr5	136820815	136821046	232	*	1.06858	1.34088	0.910369	0.000172461	0.858209	1	119452	ENSG00000250284	136734830	136763409	+	downstream	85985	57406	NearestLocation	ns
AC012456.2	chr2	11744077	11744453	377	*	3.0082	2.96267	3.03044	0.000172454	0.823204	0.999946	80237	ENSG00000230790	11740997	11745301	-	inside	1224	848	NearestLocation	ns
AP001783.1	chr11	126626696	126626880	185	*	1.06741	1.34088	0.9084	0.000172434	0.858285	1	34839	ENSG00000254607	126652852	126682104	+	upstream	-26156	25972	NearestLocation	ns
ZSCAN29	chr15	43421841	43421988	148	*	1.06741	1.34088	0.9084	0.000172434	0.858285	1	51218	ENSG00000140265	43358172	43371025	-	upstream	-50816	50816	NearestLocation	ns
AC084759.2	chr15	54226468	54226669	202	*	1.06741	1.34088	0.9084	0.000172434	0.858285	1	51868	ENSG00000259669	53946709	53984010	-	upstream	-242458	242458	NearestLocation	ns
AC012325.1	chr16	66271251	66271428	178	*	1.06741	1.34088	0.9084	0.000172434	0.858285	1	60995	ENSG00000286928	66327349	66335138	+	upstream	-56098	55921	NearestLocation	ns
TNIK	chr3	171558400	171558548	149	*	1.06741	1.34088	0.9084	0.000172434	0.858285	1	105871	ENSG00000154310	171058414	171460408	-	upstream	-97992	97992	NearestLocation	ns
LINC00410	chr13	90768697	90768836	140	*	1.06638	1.34088	0.906687	0.000172431	0.862579	1	45640	ENSG00000231674	90890954	90926597	-	downstream	157900	122118	NearestLocation	ns
AC022447.6	chr5	31760585	31760801	217	*	1.56678	2.1137	1.18881	0.000172414	0.826356	1	115074	ENSG00000249688	31754219	31754656	+	downstream	6366	5929	NearestLocation	ns
AC036108.1	chr15	99116676	99116820	145	*	1.93091	1.79397	1.99479	0.000172405	0.823073	1	56649	ENSG00000259475	98954149	99105824	-	upstream	-10852	10852	NearestLocation	ns
SDF4	chr1	1223741	1223933	193	*	2.03372	1.79397	2.14014	0.00017238	0.823908	1	166	ENSG00000078808	1216908	1232067	-	inside	8326	6833	NearestLocation	ns
DNAAF1	chr16	84145449	84145606	158	*	1.57548	1.3914	1.65941	0.000172372	0.892812	1	62291	ENSG00000154099	84145287	84178767	+	inside	162	162	NearestLocation	ns
CU104787.1	chr22	10759467	10759760	294	*	2.73861	3.06234	2.54468	0.000172364	0.822169	0.999946	97659	ENSG00000279973	11066418	11068174	+	upstream	-306951	306658	NearestLocation	ns
ARAP1	chr11	72771526	72771771	246	*	2.38282	2.37082	2.38879	0.000172347	0.818905	0.999946	30777	ENSG00000186635	72685069	72793599	-	inside	22073	21828	NearestLocation	ns
HAGH	chr16	1827418	1827754	337	*	2.21675	2.37082	2.13307	0.000172338	0.818915	1	57553	ENSG00000063854	1795620	1827157	-	upstream	-261	261	NearestLocation	ns
AC073592.1	chr12	124396946	124397395	450	*	2.59781	2.58897	2.60221	0.000172286	0.818975	0.999946	41713	ENSG00000214650	124513222	124516798	+	upstream	-116276	115827	NearestLocation	ns
ALX4	chr11	44285828	44286048	221	*	1.84023	2.16755	1.64372	0.000172274	0.82314	1	27196	ENSG00000052850	44260440	44310139	-	inside	24311	24091	NearestLocation	ns
NAPG	chr18	10555626	10555781	156	*	1.67826	1.28853	1.83965	0.000172271	0.83174	1	71193	ENSG00000134265	10525905	10552764	+	downstream	29721	2862	NearestLocation	ns
AC130456.1	chr16	19318444	19318569	126	*	1.67749	1.28853	1.83862	0.000172261	0.831755	1	58988	ENSG00000259871	19315164	19316526	+	downstream	3280	1918	NearestLocation	ns
CCKAR	chr4	26512509	26512682	174	*	1.67749	1.28853	1.83862	0.000172261	0.831755	1	108840	ENSG00000163394	26481396	26490484	-	upstream	-22025	22025	NearestLocation	ns
CTSE	chr1	206023851	206023957	107	*	1.93167	1.79397	1.99589	0.00017224	0.82297	1	11782	ENSG00000196188	206009264	206023895	-	overlapStart	44	44	NearestLocation	ns
LINC02103	chr5	28426459	28426657	199	*	1.93167	1.79397	1.99589	0.00017224	0.82297	1	114936	ENSG00000249785	28285964	28287807	-	upstream	-138652	138652	NearestLocation	ns
POLR3A	chr10	78003916	78004108	193	*	1.27885	1.83105	0.895843	0.000172221	0.852193	1	18262	ENSG00000148606	77969251	78029515	-	inside	25599	25407	NearestLocation	ns
CASC4	chr15	44296616	44296778	163	*	1.84105	2.16755	1.64513	0.000172221	0.822797	1	51262	ENSG00000166734	44288719	44415758	+	inside	7897	7897	NearestLocation	ns
TENT5B	chr1	27044676	27045032	357	*	2.66585	2.69689	2.65008	0.000172212	0.819543	0.999946	3596	ENSG00000158246	27005020	27012850	-	upstream	-31826	31826	NearestLocation	ns
AC020661.1	chr15	40915979	40916185	207	*	1.93111	1.79397	1.99508	0.000172208	0.823772	1	50973	ENSG00000251161	40906811	40910337	+	downstream	9168	5642	NearestLocation	ns
ISM2	chr14	77486811	77486957	147	*	1.22455	0.9822	1.332	0.000172154	0.857107	1	48393	ENSG00000100593	77474394	77498816	-	inside	12005	11859	NearestLocation	ns
AC010163.3	chr10	78291308	78291507	200	*	1.22725	0.9822	1.33574	0.000172124	0.853568	1	18310	ENSG00000288090	78288059	78290565	-	upstream	-743	743	NearestLocation	ns
NPFFR2	chr4	72015298	72015423	126	*	1.22725	0.9822	1.33574	0.000172124	0.853568	1	109875	ENSG00000056291	72031804	72148067	+	upstream	-16506	16381	NearestLocation	ns
AC116345.1	chr5	73238998	73239100	103	*	1.67577	1.28853	1.8363	0.000172112	0.834193	1	116795	ENSG00000249743	73213930	73295258	+	inside	25068	25068	NearestLocation	ns
AC022017.1	chr10	65944480	65944626	147	*	1.22619	0.9822	1.33428	0.000172082	0.853645	1	16832	ENSG00000273360	66079243	66118326	+	upstream	-134763	134617	NearestLocation	ns
RMST	chr12	97396625	97396734	110	*	1.22619	0.9822	1.33428	0.000172082	0.853645	1	39965	ENSG00000255794	97430884	97598415	+	upstream	-34259	34150	NearestLocation	ns
AL589990.1	chr1	100461357	100461558	202	*	1.08604	1.80059	0.52862	0.000172079	0.85864	1	7596	ENSG00000228086	100462399	100485997	-	downstream	24640	841	NearestLocation	ns
AL136962.1	chr13	21970007	21970143	137	*	1.08604	1.80059	0.52862	0.000172079	0.85864	1	42662	ENSG00000276476	22040972	22276526	+	upstream	-70965	70829	NearestLocation	ns
AL023583.1	chr6	13856948	13857361	414	*	1.08604	1.80059	0.52862	0.000172079	0.85864	1	122013	ENSG00000272209	13825432	13826574	+	downstream	31516	30374	NearestLocation	ns
ETV4	chr17	43545747	43546094	348	*	3.14915	3.03082	3.20487	0.000172061	0.826525	0.999946	66450	ENSG00000175832	43527844	43579620	-	inside	33873	17903	NearestLocation	ns
AC013716.1	chr2	77313222	77313363	142	*	1.65883	0.91472	1.92365	0.000171985	0.838789	1	83411	ENSG00000286932	77210587	77327103	-	inside	13881	13740	NearestLocation	ns
TRPC3	chr4	121944109	121944290	182	*	1.69927	2.1137	1.43672	0.000171965	0.82621	1	111121	ENSG00000138741	121874481	121952060	-	inside	7951	7770	NearestLocation	ns
BNIP2	chr15	59689350	59689511	162	*	1.56508	1.58514	1.55494	0.000171887	0.832347	1	52291	ENSG00000140299	59659146	59689534	-	inside	184	23	NearestLocation	ns
PELI3	chr11	66466216	66466363	148	*	1.95133	2.16755	1.82972	0.000171788	0.822716	1	29503	ENSG00000174516	66466327	66477337	+	overlapStart	-111	36	NearestLocation	ns
FBLIM1	chr1	15756258	15756430	173	*	2.04562	2.51852	1.73457	0.000171772	0.819772	1	1997	ENSG00000162458	15756607	15786594	+	upstream	-349	177	NearestLocation	ns
AL133482.1	chr10	113293253	113293397	145	*	1.28283	1.83105	0.903616	0.000171772	0.84338	1	21255	ENSG00000286289	113482069	113492054	-	downstream	198801	188672	NearestLocation	ns
RBP5	chr12	7123290	7123474	185	*	1.28283	1.83105	0.903616	0.000171772	0.84338	1	36290	ENSG00000139194	7115736	7128889	-	inside	5599	5415	NearestLocation	ns
LINC02475	chr4	43904836	43905032	197	*	1.28283	1.83105	0.903616	0.000171772	0.84338	1	109328	ENSG00000251350	44016700	44022063	+	upstream	-111864	111668	NearestLocation	ns
TBC1D2B	chr15	78061975	78062209	235	*	1.58925	2.00909	1.32237	0.000171771	0.829132	1	54387	ENSG00000167202	77984036	78077724	-	inside	15749	15515	NearestLocation	ns
AL121845.4	chr20	63728325	63728585	261	*	1.58925	2.00909	1.32237	0.000171771	0.829132	1	96607	ENSG00000274501	63730072	63730377	-	downstream	2052	1487	NearestLocation	ns
MED19	chr11	57711992	57712134	143	*	1.93199	1.79397	1.99635	0.00017176	0.823712	1	28054	ENSG00000156603	57703714	57712323	-	inside	331	189	NearestLocation	ns
TMCO6	chr5	140639303	140639958	656	*	3.36605	3.55221	3.26311	0.000171721	0.835967	0.999946	119996	ENSG00000113119	140639427	140645408	+	overlapStart	-124	124	NearestLocation	ns
SLC2A1	chr1	42934710	42935009	300	*	6.15119	2.58514	6.69497	0.000171686	0.833416	0.999946	5265	ENSG00000117394	42925375	42958868	-	inside	24158	9335	NearestLocation	ns
TOX2	chr20	43955308	43955608	301	*	2.74067	3.14087	2.4894	0.000171678	0.823184	0.999946	93118	ENSG00000124191	43914852	44069616	+	inside	40456	40456	NearestLocation	ns
RAVER2	chr1	64744571	64744815	245	*	1.41808	1.58514	1.32669	0.00017167	0.835467	1	6645	ENSG00000162437	64745095	64833232	+	upstream	-524	280	NearestLocation	ns
LINC00538	chr1	213931829	213931980	152	*	1.41808	1.58514	1.32669	0.00017167	0.835467	1	12256	ENSG00000281664	213924749	213926654	-	upstream	-5175	5175	NearestLocation	ns
FAM171A2	chr17	44375864	44376364	501	*	2.47066	2.8159	2.26112	0.000171661	0.819675	0.999946	66605	ENSG00000161682	44353215	44363853	-	upstream	-12011	12011	NearestLocation	ns
AL158211.1	chr10	22278366	22278487	122	*	1.41762	1.58514	1.32595	0.000171659	0.835491	1	15041	ENSG00000261671	22257786	22258548	+	downstream	20580	19818	NearestLocation	ns
TBX5	chr12	114482011	114482199	189	*	1.41762	1.58514	1.32595	0.000171659	0.835491	1	40883	ENSG00000089225	114353931	114408442	-	upstream	-73569	73569	NearestLocation	ns
OSCAR	chr19	54094525	54094678	154	*	1.41762	1.58514	1.32595	0.000171659	0.835491	1	78664	ENSG00000170909	54094668	54102692	-	overlapEnd	8167	10	NearestLocation	ns
SEPTIN11	chr4	76950092	76950367	276	*	1.41762	1.58514	1.32595	0.000171659	0.835491	1	110059	ENSG00000138758	76949703	77040384	+	inside	389	389	NearestLocation	ns
ABLIM3	chr5	149125959	149126098	140	*	1.41762	1.58514	1.32595	0.000171659	0.835491	1	120677	ENSG00000173210	149141483	149260542	+	upstream	-15524	15385	NearestLocation	ns
AC064802.1	chr8	114437007	114437396	390	*	2.66127	2.47233	2.7472	0.000171594	0.819261	0.999946	137235	ENSG00000254339	114282067	114295839	+	downstream	154940	141168	NearestLocation	ns
USP54	chr10	73607661	73607782	122	*	0.893261	1.62791	0.31119	0.000171592	0.872599	1	17820	ENSG00000166348	73497538	73625953	-	inside	18292	18171	NearestLocation	ns
CDK7	chr5	69265612	69265766	155	*	0.893261	1.62791	0.31119	0.000171592	0.872599	1	116666	ENSG00000134058	69234795	69277430	+	inside	30817	11664	NearestLocation	ns
AC094104.2	chr5	114945068	114945279	212	*	0.893261	1.62791	0.31119	0.000171592	0.872599	1	117981	ENSG00000251132	115031273	115031894	-	downstream	86826	85994	NearestLocation	ns
SPAG16	chr2	213284588	213284862	275	*	2.38548	2.49561	2.3271	0.000171591	0.819182	0.999946	88280	ENSG00000144451	213284379	214410501	+	inside	209	209	NearestLocation	ns
TNKS1BP1	chr11	57308896	57309024	129	*	1.82029	1.79397	1.83327	0.000171507	0.824495	1	27981	ENSG00000149115	57299638	57324952	-	inside	16056	9258	NearestLocation	ns
AP001271.1	chr11	70440167	70440287	121	*	1.81994	1.79397	1.83275	0.000171507	0.824495	1	30394	ENSG00000227726	70477277	70477592	-	downstream	37425	36990	NearestLocation	ns
RAB3IL1	chr11	61919965	61920265	301	*	2.11999	2.08329	2.13799	0.000171489	0.822885	1	28554	ENSG00000167994	61897301	61920269	-	inside	304	4	NearestLocation	ns
AL355537.2	chr10	129077801	129077906	106	*	2.12055	2.08329	2.13883	0.000171483	0.822892	1	23015	ENSG00000287361	128965406	128968740	-	upstream	-109061	109061	NearestLocation	ns
AC068385.1	chr11	45903400	45903632	233	*	1.06939	1.34088	0.911714	0.000171455	0.858972	1	27487	ENSG00000255498	45905941	45906461	-	downstream	3061	2309	NearestLocation	ns
PANX1	chr11	94100322	94100512	191	*	1.06939	1.34088	0.911714	0.000171455	0.858972	1	32242	ENSG00000110218	94128841	94181968	+	upstream	-28519	28329	NearestLocation	ns
AC012157.3	chr12	115866973	115867102	130	*	1.06939	1.34088	0.911714	0.000171455	0.858972	1	40943	ENSG00000286991	115878748	115885967	+	upstream	-11775	11646	NearestLocation	ns
LINC00427	chr13	30335356	30335487	132	*	1.06939	1.34088	0.911714	0.000171455	0.858972	1	43635	ENSG00000236463	30316360	30319903	-	upstream	-15453	15453	NearestLocation	ns
AL163973.2	chr14	31561384	31561554	171	*	1.06939	1.34088	0.911714	0.000171455	0.858972	1	47492	ENSG00000257155	31558507	31561334	-	upstream	-50	50	NearestLocation	ns
AC073257.2	chr2	120474010	120474190	181	*	1.06939	1.34088	0.911714	0.000171455	0.858972	1	85378	ENSG00000237614	120542905	120545249	-	downstream	71239	68715	NearestLocation	ns
AL354993.1	chr20	53402612	53402749	138	*	1.06939	1.34088	0.911714	0.000171455	0.858972	1	94693	ENSG00000231703	53397661	53412910	-	inside	10298	4951	NearestLocation	ns
AC011443.1	chr19	39140691	39140927	237	*	2.39461	2.8159	2.12655	0.000171443	0.819797	0.999946	75824	ENSG00000269172	39134882	39136463	-	upstream	-4228	4228	NearestLocation	ns
LINC01353	chr1	203273181	203273326	146	*	2.39438	2.8159	2.12613	0.000171442	0.819798	0.999946	11419	ENSG00000231507	203273221	203288804	+	overlapStart	-40	40	NearestLocation	ns
LMOD1	chr1	201938157	201938339	183	*	1.06821	1.34088	0.909747	0.000171428	0.859048	1	11244	ENSG00000163431	201896456	201946588	-	inside	8431	8249	NearestLocation	ns
ARID5B	chr10	62032355	62032565	211	*	1.06821	1.34088	0.909747	0.000171428	0.859048	1	16624	ENSG00000150347	61901684	62096944	+	inside	130671	64379	NearestLocation	ns
LRRTM3	chr10	66588032	66588153	122	*	1.06821	1.34088	0.909747	0.000171428	0.859048	1	16853	ENSG00000198739	66926036	67101551	+	upstream	-338004	337883	NearestLocation	ns
AP000525.1	chr22	15855166	15855282	117	*	1.06821	1.34088	0.909747	0.000171428	0.859048	1	97779	ENSG00000272872	15823197	15823890	+	downstream	31969	31276	NearestLocation	ns
ZNF618	chr9	113770870	113771148	279	*	1.06821	1.34088	0.909747	0.000171428	0.859048	1	142448	ENSG00000157657	113876282	114056591	+	upstream	-105412	105134	NearestLocation	ns
LINC01997	chr3	169147301	169147765	465	*	2.66874	2.79729	2.5999	0.000171408	0.820958	0.999946	105690	ENSG00000241383	169003022	169038416	+	downstream	144279	108885	NearestLocation	ns
ID2-AS1	chr2	8684853	8685531	679	*	3.55618	3.71508	3.46965	0.000171398	0.836918	0.999946	79855	ENSG00000235092	8666636	8681864	-	upstream	-2989	2989	NearestLocation	ns
AC112693.1	chr15	93321794	93322304	511	*	3.24401	3.44444	3.13228	0.000171392	0.833116	0.999946	56157	ENSG00000258888	93257198	93260475	+	downstream	64596	61319	NearestLocation	ns
AL139423.1	chr1	10698633	10698763	131	*	1.54347	1.28853	1.65583	0.000171353	0.834271	1	1480	ENSG00000272078	10639241	10654333	+	downstream	59392	44300	NearestLocation	ns
ASPG	chr14	104111705	104111986	282	*	1.54347	1.28853	1.65583	0.000171353	0.834271	1	49083	ENSG00000166183	104085686	104115582	+	inside	26019	3596	NearestLocation	ns
AL139350.1	chr20	4436879	4436986	108	*	1.54347	1.28853	1.65583	0.000171353	0.834271	1	89919	ENSG00000236387	4422186	4431732	-	upstream	-5147	5147	NearestLocation	ns
C10orf53	chr10	49701984	49702087	104	*	1.54305	1.28853	1.65524	0.000171342	0.834289	1	16218	ENSG00000178645	49679651	49710261	+	inside	22333	8174	NearestLocation	ns
AC024603.1	chr10	76523225	76523394	170	*	1.54305	1.28853	1.65524	0.000171342	0.834289	1	18125	ENSG00000269256	76558350	76560994	-	downstream	37769	34956	NearestLocation	ns
AC013553.3	chr15	65050202	65050312	111	*	1.54305	1.28853	1.65524	0.000171342	0.834289	1	52691	ENSG00000277351	65049188	65049802	-	upstream	-400	400	NearestLocation	ns
PPARA	chr22	46117654	46117755	102	*	1.54305	1.28853	1.65524	0.000171342	0.834289	1	99915	ENSG00000186951	46150521	46243756	+	upstream	-32867	32766	NearestLocation	ns
FUBP3	chr9	130537164	130537310	147	*	1.54305	1.28853	1.65524	0.000171342	0.834289	1	143811	ENSG00000107164	130578965	130638352	+	upstream	-41801	41655	NearestLocation	ns
LINGO1	chr15	77820011	77820388	378	*	1.81981	1.79397	1.83256	0.000171336	0.825191	1	54336	ENSG00000169783	77613027	77820900	-	inside	889	512	NearestLocation	ns
PNMA6E	chrX	153378519	153378639	121	*	1.81981	1.79397	1.83256	0.000171336	0.825191	1	148344	ENSG00000214897	153395639	153401392	-	downstream	22873	17000	NearestLocation	ns
TGM5	chr15	43258762	43259002	241	*	1.81946	1.79397	1.83204	0.000171336	0.825191	1	51199	ENSG00000104055	43232590	43266928	-	inside	8166	7926	NearestLocation	ns
BTBD16	chr10	122301414	122301630	217	*	1.41871	1.58514	1.3277	0.000171334	0.835218	1	22167	ENSG00000138152	122271296	122338170	+	inside	30118	30118	NearestLocation	ns
AP006285.1	chr11	1654774	1655031	258	*	1.41871	1.58514	1.3277	0.000171334	0.835218	1	24199	ENSG00000231487	1662584	1663343	-	downstream	8569	7553	NearestLocation	ns
AC020891.3	chr15	51234611	51234764	154	*	1.41871	1.58514	1.3277	0.000171334	0.835218	1	51635	ENSG00000259701	51278927	51280015	-	downstream	45404	44163	NearestLocation	ns
SLC39A11	chr17	73121904	73122124	221	*	1.41871	1.58514	1.3277	0.000171334	0.835218	1	68909	ENSG00000133195	72645949	73092712	-	upstream	-29192	29192	NearestLocation	ns
PPP2R2C	chr4	6452856	6453083	228	*	1.41871	1.58514	1.3277	0.000171334	0.835218	1	108017	ENSG00000074211	6320578	6563600	-	inside	110744	110517	NearestLocation	ns
FANCE	chr6	35432287	35432531	245	*	1.41871	1.58514	1.3277	0.000171334	0.835218	1	122868	ENSG00000112039	35452356	35467103	+	upstream	-20069	19825	NearestLocation	ns
AC007938.1	chr7	130475105	130475416	312	*	1.41871	1.58514	1.3277	0.000171334	0.835218	1	130813	ENSG00000259920	130481491	130484392	-	downstream	9287	6075	NearestLocation	ns
AC009560.3	chr15	60620812	60620998	187	*	3.39782	1.71683	3.82443	0.000171328	0.819391	0.999946	52373	ENSG00000286457	60634503	60640915	+	upstream	-13691	13505	NearestLocation	ns
PTPN20	chr10	46994436	46994669	234	*	1.41825	1.58514	1.32696	0.000171323	0.835241	1	16021	ENSG00000204179	46911396	47002488	+	inside	83040	7819	NearestLocation	ns
AC009303.2	chr2	117969210	117969392	183	*	1.41825	1.58514	1.32696	0.000171323	0.835241	1	85173	ENSG00000235066	117995397	118055033	+	upstream	-26187	26005	NearestLocation	ns
ZNF831	chr20	59197621	59197814	194	*	1.41825	1.58514	1.32696	0.000171323	0.835241	1	95497	ENSG00000124203	59123381	59259113	+	inside	74240	61299	NearestLocation	ns
LINC02754	chr11	67804611	67806273	1663	*	6.61015	4.97369	7.0315	0.000171312	0.888892	0.999946	29814	ENSG00000251637	67886477	67906350	+	upstream	-81866	80204	NearestLocation	ns
B4GALT1-AS1	chr9	33130818	33130993	176	*	1.08684	1.80059	0.530373	0.000171292	0.859225	1	140424	ENSG00000233554	33166948	33182865	+	upstream	-36130	35955	NearestLocation	ns
ZNF672	chr1	248837899	248838176	278	*	5.39106	2.36636	5.91569	0.000171284	0.826469	0.999946	13994	ENSG00000171161	248838210	248849517	+	upstream	-311	34	NearestLocation	ns
ADAR	chr1	154616743	154616962	220	*	1.0696	1.34088	0.912077	0.000171281	0.857471	1	9179	ENSG00000160710	154582057	154628013	-	inside	11270	11051	NearestLocation	ns
DDX11	chr12	31111201	31111335	135	*	1.0696	1.34088	0.912077	0.000171281	0.857471	1	37294	ENSG00000013573	31073860	31104799	+	downstream	37341	6402	NearestLocation	ns
TMEM132B	chr12	125326832	125327006	175	*	1.0696	1.34088	0.912077	0.000171281	0.857471	1	41879	ENSG00000139364	125186836	125662377	+	inside	139996	139996	NearestLocation	ns
AC090826.3	chr15	74417112	74417235	124	*	1.0696	1.34088	0.912077	0.000171281	0.857471	1	53830	ENSG00000286696	74429445	74431449	+	upstream	-12333	12210	NearestLocation	ns
AC005544.1	chr17	67006318	67006517	200	*	1.0696	1.34088	0.912077	0.000171281	0.857471	1	68561	ENSG00000264491	67019934	67021743	-	downstream	15425	13417	NearestLocation	ns
AC108488.1	chr2	3528458	3528642	185	*	1.0696	1.34088	0.912077	0.000171281	0.857471	1	79673	ENSG00000242282	3531813	3536873	-	downstream	8415	3171	NearestLocation	ns
AC093583.1	chr7	151701069	151701211	143	*	1.0696	1.34088	0.912077	0.000171281	0.857471	1	132095	ENSG00000242048	151806490	151810820	+	upstream	-105421	105279	NearestLocation	ns
ATP6V0E1	chr5	172983542	172984108	567	*	2.61508	2.99571	2.37899	0.000171271	0.8208	0.999946	121240	ENSG00000113732	172983771	173035445	+	overlapStart	-229	229	NearestLocation	ns
FNIP1	chr5	131797179	131797682	504	*	3.74597	3.92584	3.64685	0.00017125	0.844663	0.999946	118728	ENSG00000217128	131641714	131797063	-	upstream	-116	116	NearestLocation	ns
MAMSTR	chr19	48718441	48718738	298	*	2.59802	2.58897	2.60252	0.000171249	0.819955	0.999946	77608	ENSG00000176909	48712725	48719725	-	inside	1284	987	NearestLocation	ns
AL109920.1	chr6	106512268	106512646	379	*	2.12343	2.2342	2.06468	0.000171176	0.821191	1	124033	ENSG00000282408	106451496	106457248	-	upstream	-55020	55020	NearestLocation	ns
CAVIN1	chr17	42428409	42428629	221	*	5.87266	2.04666	6.42331	0.000171176	0.823615	0.999946	66305	ENSG00000177469	42402449	42423256	-	upstream	-5153	5153	NearestLocation	ns
CTSZ	chr20	59006264	59007542	1279	*	6.92488	5.06027	7.37134	0.000171166	0.891615	0.999946	95459	ENSG00000101160	58995185	59007254	-	overlapStart	990	288	NearestLocation	ns
BOC	chr3	113234811	113234941	131	*	1.22508	0.9822	1.33273	0.000171152	0.859052	1	102545	ENSG00000144857	113211003	113287459	+	inside	23808	23808	NearestLocation	ns
TAPT1-AS1	chr4	16225957	16226229	273	*	4.48425	2.73305	4.91878	0.000171139	0.866457	0.999946	108551	ENSG00000263327	16226685	16320140	+	upstream	-728	456	NearestLocation	ns
ATP6V0C	chr16	2513553	2513857	305	*	2.40535	2.44021	2.3876	0.000171136	0.820488	0.999946	57752	ENSG00000185883	2513952	2520218	+	upstream	-399	95	NearestLocation	ns
PKP2	chr12	32895807	32896026	220	*	2.90543	3.04666	2.82926	0.000171133	0.825173	0.999946	37462	ENSG00000057294	32790745	32896840	-	inside	1033	814	NearestLocation	ns
BUD13	chr11	116772584	116772849	266	*	2.40333	2.83428	2.12744	0.000171112	0.819623	0.999946	33517	ENSG00000137656	116748170	116772987	-	inside	403	138	NearestLocation	ns
AL583839.1	chr9	93435178	93435312	135	*	1.22403	0.9822	1.33126	0.000171111	0.859132	1	141404	ENSG00000237385	93430342	93431299	-	upstream	-3879	3879	NearestLocation	ns
CCDC88C	chr14	91369088	91369290	203	*	2.03364	1.79397	2.14003	0.000171075	0.825191	1	48559	ENSG00000015133	91271323	91417844	-	inside	48756	48554	NearestLocation	ns
TMBIM1	chr2	218284204	218284746	543	*	3.10913	3.12603	3.1006	0.000171065	0.825311	0.999946	88500	ENSG00000135926	218274197	218292586	-	inside	8382	7840	NearestLocation	ns
FAT2	chr5	151570136	151570786	651	*	2.30577	2.49561	2.20057	0.00017106	0.819755	0.999946	120951	ENSG00000086570	151504093	151568944	-	upstream	-1192	1192	NearestLocation	ns
SUB1	chr5	32537798	32538001	204	*	1.93002	1.79397	1.99352	0.000171055	0.826118	1	115205	ENSG00000113387	32531633	32604079	+	inside	6165	6165	NearestLocation	ns
MEGF6	chr1	3610263	3610414	152	*	1.41745	1.58514	1.32568	0.000171044	0.837925	1	710	ENSG00000162591	3487951	3611508	-	inside	1245	1094	NearestLocation	ns
PADI2	chr1	17119184	17119590	407	*	2.66843	2.79729	2.59941	0.000170952	0.821419	0.999946	2240	ENSG00000117115	17066761	17119451	-	overlapStart	267	139	NearestLocation	ns
EIF2B4	chr2	27370287	27370556	270	*	6.05467	1.8375	6.61354	0.00017094	0.822387	0.999946	81041	ENSG00000115211	27364352	27370486	-	overlapStart	199	70	NearestLocation	ns
NOS1AP	chr1	162070563	162071046	484	*	2.67835	3.14087	2.37616	0.000170901	0.823707	0.999946	9871	ENSG00000198929	162069691	162370475	+	inside	872	872	NearestLocation	ns
LRRC10B	chr11	61518432	61518534	103	*	1.82077	1.79397	1.83398	0.000170858	0.825134	1	28437	ENSG00000204950	61508749	61511018	+	downstream	9683	7414	NearestLocation	ns
LINC00424	chr13	21792569	21792756	188	*	1.82077	1.79397	1.83398	0.000170858	0.825134	1	42648	ENSG00000226722	21872763	21878256	-	downstream	85687	80007	NearestLocation	ns
SNAPC2	chr19	7921115	7921438	324	*	1.82042	1.79397	1.83346	0.000170858	0.825134	1	73083	ENSG00000104976	7920338	7923250	+	inside	777	777	NearestLocation	ns
AC017033.1	chr2	120909178	120909377	200	*	1.82042	1.79397	1.83346	0.000170858	0.825134	1	85431	ENSG00000271709	120866378	120867403	-	upstream	-41775	41775	NearestLocation	ns
SERPINB9P1	chr6	2877090	2877205	116	*	1.82042	1.79397	1.83346	0.000170858	0.825134	1	121676	ENSG00000230438	2851230	2881407	-	inside	4317	4202	NearestLocation	ns
AL096828.2	chr20	63128941	63129124	184	*	1.80033	1.28853	2.00113	0.000170835	0.833502	1	96372	ENSG00000260416	63127495	63129459	-	inside	518	335	NearestLocation	ns
AP004609.1	chr11	118896982	118897156	175	*	1.93188	1.79397	1.99618	0.000170823	0.8256	1	33875	ENSG00000245869	118885841	118887742	-	upstream	-9240	9240	NearestLocation	ns
INO80E	chr16	29995123	29995513	391	*	2.90314	2.96267	2.87243	0.000170766	0.824633	0.999946	59750	ENSG00000169592	29995715	30005793	+	upstream	-592	202	NearestLocation	ns
MRPS16	chr10	73251752	73252124	373	*	2.61255	2.73651	2.54633	0.000170757	0.820247	0.999946	17787	ENSG00000182180	73248843	73252693	-	inside	941	569	NearestLocation	ns
LRRC20	chr10	70339260	70339478	219	*	1.93211	1.79397	1.99652	0.000170756	0.824911	1	17292	ENSG00000172731	70298970	70382650	-	inside	43390	40290	NearestLocation	ns
ZNF550	chr19	57568870	57569031	162	*	1.93211	1.79397	1.99652	0.000170756	0.824911	1	79251	ENSG00000251369	57535257	57559863	-	upstream	-9007	9007	NearestLocation	ns
MCAM	chr11	119320723	119321493	771	*	3.9979	4.19291	3.88953	0.000170742	0.848414	0.999946	33984	ENSG00000076706	119308529	119321521	-	inside	798	28	NearestLocation	ns
ANXA3	chr4	78534537	78534980	444	*	2.5436	2.9086	2.31937	0.000170732	0.820755	0.999946	110132	ENSG00000138772	78551747	78610451	+	upstream	-17210	16767	NearestLocation	ns
ELMO1	chr7	37257925	37258238	314	*	2.13021	1.79397	2.27288	0.000170682	0.825415	1	127259	ENSG00000155849	36854361	37449249	-	inside	191324	191011	NearestLocation	ns
TECTA	chr11	121134709	121134892	184	*	1.08445	1.80059	0.525107	0.000170657	0.863642	1	34311	ENSG00000109927	121101173	121191493	+	inside	33536	33536	NearestLocation	ns
PRX	chr19	40404072	40404452	381	*	3.73933	3.91013	3.64569	0.000170646	0.842332	0.999946	76061	ENSG00000105227	40393768	40413366	-	inside	9294	8914	NearestLocation	ns
ROR1	chr1	63773876	63774770	895	*	4.18685	4.32032	4.11519	0.000170578	0.851526	0.999946	6602	ENSG00000185483	63774017	64181498	+	overlapStart	-141	141	NearestLocation	ns
LINC02794	chr1	48048831	48048978	148	*	1.54405	1.28853	1.65663	0.000170568	0.83499	1	5842	ENSG00000226133	48050659	48091736	+	upstream	-1828	1681	NearestLocation	ns
NAV2-AS4	chr11	19598965	19599106	142	*	1.54405	1.28853	1.65663	0.000170568	0.83499	1	25957	ENSG00000254622	19510890	19519896	-	upstream	-79069	79069	NearestLocation	ns
AL133330.2	chr11	35339276	35339429	154	*	1.54405	1.28853	1.65663	0.000170568	0.83499	1	26848	ENSG00000255004	35281813	35286009	+	downstream	57463	53267	NearestLocation	ns
AC090138.1	chr11	41408931	41409031	101	*	1.54405	1.28853	1.65663	0.000170568	0.83499	1	27063	ENSG00000255132	41394595	41426504	+	inside	14336	14336	NearestLocation	ns
AC026356.1	chr12	32258802	32258923	122	*	1.54405	1.28853	1.65663	0.000170568	0.83499	1	37417	ENSG00000274964	32339368	32340724	+	upstream	-80566	80445	NearestLocation	ns
RBFOX3	chr17	79467737	79467923	187	*	1.54405	1.28853	1.65663	0.000170568	0.83499	1	69943	ENSG00000167281	79089345	79516148	-	inside	48411	48225	NearestLocation	ns
AC026736.1	chr5	5558231	5558345	115	*	1.54405	1.28853	1.65663	0.000170568	0.83499	1	113301	ENSG00000286986	5688805	5694742	+	upstream	-130574	130460	NearestLocation	ns
AGPAT1	chr6	32176095	32176373	279	*	1.54405	1.28853	1.65663	0.000170568	0.83499	1	122625	ENSG00000204310	32168212	32178096	-	inside	2001	1723	NearestLocation	ns
TEX13A	chrX	104921586	104921906	321	*	1.54405	1.28853	1.65663	0.000170568	0.83499	1	147211	ENSG00000268629	105218929	105220674	-	downstream	299088	297023	NearestLocation	ns
AC100836.1	chr15	26082407	26082803	397	*	2.54886	3.07785	2.1877	0.00017056	0.821529	0.999946	49733	ENSG00000258931	26050538	26052276	-	upstream	-30131	30131	NearestLocation	ns
MRPL20	chr1	1407458	1407585	128	*	1.54363	1.28853	1.65604	0.000170557	0.835008	1	237	ENSG00000242485	1401909	1407293	-	upstream	-165	165	NearestLocation	ns
RET	chr10	43068119	43068242	124	*	1.54363	1.28853	1.65604	0.000170557	0.835008	1	15765	ENSG00000165731	43077064	43130351	+	upstream	-8945	8822	NearestLocation	ns
RAB35	chr12	120123210	120123321	112	*	1.54363	1.28853	1.65604	0.000170557	0.835008	1	41171	ENSG00000111737	120095099	120117502	-	upstream	-5708	5708	NearestLocation	ns
C1QTNF8	chr16	1100961	1101287	327	*	1.54363	1.28853	1.65604	0.000170557	0.835008	1	57379	ENSG00000184471	1088226	1096244	-	upstream	-4717	4717	NearestLocation	ns
AC145343.1	chr17	68100709	68100811	103	*	1.54363	1.28853	1.65604	0.000170557	0.835008	1	68708	ENSG00000265055	68096046	68101496	-	inside	787	685	NearestLocation	ns
IGSF11	chr3	119128141	119128259	119	*	1.54363	1.28853	1.65604	0.000170557	0.835008	1	102762	ENSG00000144847	118900557	119146068	-	inside	17927	17809	NearestLocation	ns
ATP8A1	chr4	42552737	42552906	170	*	1.54363	1.28853	1.65604	0.000170557	0.835008	1	109304	ENSG00000124406	42408373	42657105	-	inside	104368	104199	NearestLocation	ns
OCIAD1-AS1	chr4	48846427	48846580	154	*	1.54363	1.28853	1.65604	0.000170557	0.835008	1	109421	ENSG00000248256	48852008	48860203	-	downstream	13776	5428	NearestLocation	ns
ZNF704	chr8	80846882	80846995	114	*	1.54363	1.28853	1.65604	0.000170557	0.835008	1	135596	ENSG00000164684	80628451	80874781	-	inside	27899	27786	NearestLocation	ns
SOWAHD	chrX	119765712	119765861	150	*	1.54363	1.28853	1.65604	0.000170557	0.835008	1	147510	ENSG00000187808	119758588	119760202	+	downstream	7124	5510	NearestLocation	ns
AL137025.1	chr10	114755032	114755232	201	*	2.67593	3.06234	2.4354	0.000170543	0.823467	0.999946	21425	ENSG00000228484	114764788	114794344	+	upstream	-9756	9556	NearestLocation	ns
CDC42SE2	chr5	131312676	131313078	403	*	2.67593	3.06234	2.4354	0.000170543	0.823467	0.999946	118698	ENSG00000158985	131245493	131398447	+	inside	67183	67183	NearestLocation	ns
AP001554.1	chr11	117712710	117712870	161	*	1.54289	1.28853	1.65502	0.000170543	0.836219	1	33679	ENSG00000270403	117668483	117668858	+	downstream	44227	43852	NearestLocation	ns
SGMS2	chr4	107787848	107787990	143	*	1.54289	1.28853	1.65502	0.000170543	0.836219	1	110804	ENSG00000164023	107824563	107915047	+	upstream	-36715	36573	NearestLocation	ns
AC119800.1	chr1	65477573	65477705	133	*	1.54247	1.28853	1.65444	0.000170532	0.836237	1	6691	ENSG00000237852	65486406	65494188	+	upstream	-8833	8701	NearestLocation	ns
KIRREL1	chr1	157996693	157996852	160	*	1.54247	1.28853	1.65444	0.000170532	0.836237	1	9626	ENSG00000183853	157993273	158100262	+	inside	3420	3420	NearestLocation	ns
AL356807.1	chr14	84403772	84403972	201	*	1.54247	1.28853	1.65444	0.000170532	0.836237	1	48451	ENSG00000285826	83986776	84140544	-	upstream	-263228	263228	NearestLocation	ns
NPTX2	chr7	98730354	98730469	116	*	1.54247	1.28853	1.65444	0.000170532	0.836237	1	129429	ENSG00000106236	98617285	98629869	+	downstream	113069	100485	NearestLocation	ns
YWHAZ	chr8	100963848	100963958	111	*	1.54247	1.28853	1.65444	0.000170532	0.836237	1	136625	ENSG00000164924	100916523	100953388	-	upstream	-10460	10460	NearestLocation	ns
SERINC5	chr5	80255272	80256041	770	*	3.83269	4.03876	3.71746	0.000170524	0.843368	0.999946	117143	ENSG00000164300	80111651	80256048	-	inside	776	7	NearestLocation	ns
AC008438.1	chr5	140400584	140401108	525	*	4.09898	4.20001	4.04568	0.000170518	0.845633	0.999946	119958	ENSG00000249637	140370891	140401460	-	inside	876	352	NearestLocation	ns
KEAP1	chr19	10510311	10510649	339	*	1.06697	1.34088	0.907673	0.000170513	0.868101	1	73209	ENSG00000079999	10486125	10503558	-	upstream	-6753	6753	NearestLocation	ns
LINC01209	chr3	176766806	176767084	279	*	1.06579	1.34088	0.905701	0.000170486	0.868176	1	106060	ENSG00000228308	176814155	176817001	-	downstream	50195	47071	NearestLocation	ns
AL391421.1	chr10	77873630	77873833	204	*	1.74239	2.33633	1.31831	0.000170485	0.832265	1	18235	ENSG00000204049	77866875	77869610	+	downstream	6755	4020	NearestLocation	ns
AC004540.1	chr7	26398086	26398308	223	*	4.81155	2.07785	5.32234	0.000170455	0.822696	0.999946	126677	ENSG00000214870	26398593	26497595	+	upstream	-507	285	NearestLocation	ns
AC087386.1	chr15	20206670	20206849	180	*	2.6658	2.69689	2.65001	0.00017042	0.821274	0.999946	49361	ENSG00000258410	20128745	20147953	-	upstream	-58717	58717	NearestLocation	ns
AP003396.3	chr11	119368553	119369057	505	*	3.68362	3.92584	3.54533	0.000170389	0.844993	0.999946	33999	ENSG00000254740	119372706	119381613	+	upstream	-4153	3649	NearestLocation	ns
GATA3-AS1	chr10	8120197	8120348	152	*	1.69629	1.58514	1.74881	0.000170377	0.834541	1	14551	ENSG00000197308	8050450	8053484	-	upstream	-66713	66713	NearestLocation	ns
CNGA2	chrX	151802274	151802688	415	*	1.94571	2.63163	1.42211	0.000170376	0.82087	1	148228	ENSG00000183862	151738451	151745304	+	downstream	63823	56970	NearestLocation	ns
FCSK	chr16	70475261	70475693	433	*	6.09224	2.34088	6.64104	0.000170361	0.829817	0.999946	61545	ENSG00000157353	70454595	70480274	+	inside	20666	4581	NearestLocation	ns
STMN2	chr8	79620905	79621062	158	*	1.83172	2.51852	1.3071	0.000170334	0.821653	1	135506	ENSG00000104435	79610814	79666175	+	inside	10091	10091	NearestLocation	ns
AC087286.3	chr15	85589534	85589696	163	*	1.84036	2.16755	1.64394	0.000170328	0.826109	1	55112	ENSG00000259375	85579046	85580178	-	upstream	-9356	9356	NearestLocation	ns
AL353658.2	chr20	63434007	63434269	263	*	2.23027	2.51852	2.06121	0.000170312	0.821444	1	96494	ENSG00000280936	63422269	63424555	+	downstream	11738	9452	NearestLocation	ns
LINC02391	chr12	92356432	92356570	139	*	1.82064	1.79397	1.83379	0.000170308	0.826447	1	39722	ENSG00000277851	92247697	92363832	-	inside	7400	7262	NearestLocation	ns
AC116903.1	chr15	92057099	92057247	149	*	1.82064	1.79397	1.83379	0.000170308	0.826447	1	55955	ENSG00000258761	92162798	92172436	-	downstream	115337	105551	NearestLocation	ns
AC060765.1	chr8	82498630	82498802	173	*	1.82064	1.79397	1.83379	0.000170308	0.826447	1	135680	ENSG00000253503	82514568	82677153	-	downstream	178523	15766	NearestLocation	ns
AL592146.2	chr1	204084294	204084946	653	*	3.7146	3.79563	3.67231	0.000170266	0.84265	0.999946	11496	ENSG00000286572	204064533	204073965	-	upstream	-10329	10329	NearestLocation	ns
KIAA0232	chr4	6782957	6783122	166	*	6.2549	2.01479	6.81419	0.000170236	0.825571	0.999946	108076	ENSG00000170871	6781375	6884170	+	inside	1582	1582	NearestLocation	ns
AC243830.1	chr17	36796895	36797018	124	*	0.820005	0.592791	0.921465	0.000170207	0.886463	1	65453	ENSG00000275613	36722443	36726346	+	downstream	74452	70549	NearestLocation	ns
GSDMA	chr17	39965631	39965901	271	*	1.81934	1.79397	1.83185	0.000170193	0.827604	1	65929	ENSG00000167914	39953263	39977768	+	inside	12368	11867	NearestLocation	ns
AC092535.5	chr4	1165551	1165675	125	*	1.81934	1.79397	1.83185	0.000170193	0.827604	1	107381	ENSG00000273179	1167778	1168174	+	upstream	-2227	2103	NearestLocation	ns
AC025839.1	chr8	141767994	141768318	325	*	2.12648	2.37082	1.9868	0.000170175	0.821258	1	139160	ENSG00000287677	141581684	141585260	+	downstream	186310	182734	NearestLocation	ns
PARL	chr3	183907465	183907602	138	*	0.819307	0.592791	0.920488	0.000170172	0.886512	1	106283	ENSG00000175193	183829271	183884933	-	upstream	-22532	22532	NearestLocation	ns
LINC02082	chr3	168912638	168912787	150	*	1.72279	2.16755	1.43553	0.00017015	0.825934	1	105680	ENSG00000242268	168902194	168924590	+	inside	10444	10444	NearestLocation	ns
AC009123.1	chr16	84196832	84197114	283	*	1.95556	2.54107	1.53998	0.000170123	0.824077	1	62299	ENSG00000250685	84192558	84197053	-	overlapStart	221	61	NearestLocation	ns
AC004803.1	chr12	1143114	1143305	192	*	1.82016	1.79397	1.83308	0.000170121	0.827228	1	35724	ENSG00000250132	974133	991190	-	upstream	-151924	151924	NearestLocation	ns
AC133637.2	chr15	89406125	89406271	147	*	1.81912	1.79397	1.83152	0.00017012	0.827228	1	55519	ENSG00000287717	89361157	89362421	-	upstream	-43704	43704	NearestLocation	ns
UBE2QL1	chr5	6496314	6496417	104	*	1.81912	1.79397	1.83152	0.00017012	0.827228	1	113439	ENSG00000215218	6448859	6496723	+	inside	47455	306	NearestLocation	ns
AL390294.1	chr10	8049918	8050229	312	*	6.56604	2.31494	7.12552	0.000170117	0.831647	0.999946	14542	ENSG00000232638	8051541	8053084	+	upstream	-1623	1312	NearestLocation	ns
AC026116.1	chr12	63499834	63500089	256	*	1.41934	1.58514	1.3287	0.000170117	0.836864	1	39049	ENSG00000258117	63292625	63360037	-	upstream	-139797	139797	NearestLocation	ns
STARD6	chr18	54465270	54465447	178	*	1.41934	1.58514	1.3287	0.000170117	0.836864	1	71924	ENSG00000174448	54324358	54357964	-	upstream	-107306	107306	NearestLocation	ns
ZKSCAN2-DT	chr16	25287053	25287218	166	*	1.41888	1.58514	1.32797	0.000170106	0.836888	1	59388	ENSG00000274925	25257952	25261066	+	downstream	29101	25987	NearestLocation	ns
ZNF469	chr16	88380539	88380860	322	*	1.41888	1.58514	1.32797	0.000170106	0.836888	1	62880	ENSG00000225614	88382989	88440757	+	upstream	-2450	2129	NearestLocation	ns
DLEC1	chr3	38064923	38065233	311	*	1.41888	1.58514	1.32797	0.000170106	0.836888	1	100832	ENSG00000008226	38039205	38124025	+	inside	25718	25718	NearestLocation	ns
CTNND2	chr5	12079790	12079987	198	*	1.41888	1.58514	1.32797	0.000170106	0.836888	1	113991	ENSG00000169862	10971836	11904446	-	upstream	-175344	175344	NearestLocation	ns
LDB1	chr10	102114225	102114702	478	*	3.06002	3.04666	3.06666	0.000170105	0.826153	0.999946	20410	ENSG00000198728	102107560	102120453	-	inside	6228	5751	NearestLocation	ns
GPATCH4	chr1	156601671	156601840	170	*	1.44545	2.00909	1.05142	0.000170086	0.834959	1	9486	ENSG00000160818	156594487	156601496	-	upstream	-175	175	NearestLocation	ns
SYNE2	chr14	63975889	63976053	165	*	1.67711	1.28853	1.8381	0.000170076	0.835234	1	47916	ENSG00000054654	63852983	64226433	+	inside	122906	122906	NearestLocation	ns
AC133785.1	chr2	130916167	130916346	180	*	1.67711	1.28853	1.8381	0.000170076	0.835234	1	85908	ENSG00000233221	130830978	130836994	-	upstream	-79173	79173	NearestLocation	ns
KLF3	chr4	38664028	38664224	197	*	1.44499	2.00909	1.05053	0.000170076	0.834985	1	109071	ENSG00000109787	38664197	38701517	+	overlapStart	-169	27	NearestLocation	ns
LINC01106	chr2	110371662	110371943	282	*	2.47852	3.07785	2.04897	0.000170034	0.822232	0.999946	84842	ENSG00000175772	110375138	110384442	-	downstream	12780	3195	NearestLocation	ns
RDH8	chr19	10037347	10037758	412	*	1.82423	2.26162	1.54306	0.000170006	0.825225	1	73176	ENSG00000080511	10013249	10022279	+	downstream	24098	15068	NearestLocation	ns
AC007907.1	chr16	54157111	54157221	111	*	1.22705	0.9822	1.33547	0.000169982	0.858741	1	60513	ENSG00000259759	54239693	54240654	+	upstream	-82582	82472	NearestLocation	ns
SRC	chr20	37361725	37361920	196	*	1.44437	2.00909	1.0493	0.000169979	0.836372	1	92210	ENSG00000197122	37344685	37406050	+	inside	17040	17040	NearestLocation	ns
EPHA10	chr1	37732194	37732409	216	*	2.02597	2.2342	1.90938	0.000169967	0.822782	1	4756	ENSG00000183317	37713880	37765133	-	inside	32939	18314	NearestLocation	ns
MIR31HG	chr9	21559794	21559992	199	*	2.32669	2.44021	2.2664	0.000169934	0.821898	0.999946	140346	ENSG00000171889	21410969	21559900	-	overlapStart	106	92	NearestLocation	ns
TP53BP2	chr1	223908097	223908314	218	*	2.55272	3.15556	2.11958	0.000169918	0.822785	0.999946	12562	ENSG00000143514	223779893	223845954	-	upstream	-62143	62143	NearestLocation	ns
LRRN2	chr1	204752306	204752480	175	*	1.22494	0.9822	1.33254	0.000169898	0.8589	1	11610	ENSG00000170382	204617170	204685738	-	upstream	-66568	66568	NearestLocation	ns
LINC02697	chr11	134884236	134884382	147	*	1.22494	0.9822	1.33254	0.000169898	0.8589	1	35590	ENSG00000255327	134950708	134951568	+	upstream	-66472	66326	NearestLocation	ns
TARSL2	chr15	101715379	101715508	130	*	1.22494	0.9822	1.33254	0.000169898	0.8589	1	57034	ENSG00000185418	101653596	101724473	-	inside	9094	8965	NearestLocation	ns
AC005529.1	chr22	29522890	29523001	112	*	1.22494	0.9822	1.33254	0.000169898	0.8589	1	98820	ENSG00000234208	29513889	29535390	-	inside	12500	9001	NearestLocation	ns
AC006357.1	chr7	156943619	156943738	120	*	2.67372	2.8159	2.59701	0.000169891	0.821094	0.999946	132489	ENSG00000230033	156944721	156945645	+	upstream	-1102	983	NearestLocation	ns
BBOF1	chr14	74019107	74019565	459	*	6.43086	2.17266	6.99047	0.000169887	0.829004	0.999946	48220	ENSG00000119636	74019349	74082863	+	overlapStart	-242	216	NearestLocation	ns
AC245140.2	chrX	154397391	154397943	553	*	3.1947	3.37082	3.09786	0.000169885	0.828948	0.999946	148587	ENSG00000280195	154396878	154398816	-	inside	1425	513	NearestLocation	ns
C6orf132	chr6	42142182	42142943	762	*	3.32849	3.66281	3.12692	0.000169878	0.836697	0.999946	123269	ENSG00000188112	42101119	42142620	-	overlapStart	438	323	NearestLocation	ns
SNCG	chr10	86942864	86943130	267	*	5.98034	2.34088	6.52619	0.00016987	0.829968	0.999946	19046	ENSG00000173267	86958599	86963258	+	upstream	-15735	15469	NearestLocation	ns
DGKZ	chr11	46352529	46352738	210	*	5.91401	2.20126	6.46182	0.000169868	0.827494	0.999946	27554	ENSG00000149091	46332905	46380554	+	inside	19624	19624	NearestLocation	ns
PLA2G2A	chr1	19983792	19983941	150	*	1.28301	1.83105	0.903981	0.000169862	0.847688	1	2678	ENSG00000188257	19975431	19980416	-	upstream	-3376	3376	NearestLocation	ns
LINC01565	chr3	128570116	128570264	149	*	1.28301	1.83105	0.903981	0.000169862	0.847688	1	103944	ENSG00000198685	128572000	128576086	-	downstream	5970	1736	NearestLocation	ns
AC011374.1	chr5	151652204	151652321	118	*	1.28301	1.83105	0.903981	0.000169862	0.847688	1	120955	ENSG00000260581	151652275	151655449	+	overlapStart	-71	46	NearestLocation	ns
SPATA24	chr5	139416478	139416873	396	*	2.38817	1.97636	2.55701	0.000169849	0.823142	0.999946	119753	ENSG00000170469	139396563	139404088	-	upstream	-12390	12390	NearestLocation	ns
AC113192.1	chr11	33814886	33815014	129	*	1.56792	2.1137	1.19103	0.000169839	0.829412	1	26676	ENSG00000254619	33810145	33811178	+	downstream	4741	3708	NearestLocation	ns
PLCXD2	chr3	111674428	111674780	353	*	3.32797	3.44444	3.26601	0.000169808	0.834374	0.999946	102438	ENSG00000240891	111674676	111846447	+	overlapStart	-248	104	NearestLocation	ns
SH2B3	chr12	111405499	111405860	362	*	5.21629	2.60668	5.72023	0.000169801	0.830793	0.999946	40622	ENSG00000111252	111405948	111451623	+	upstream	-449	88	NearestLocation	ns
BICRA-AS1	chr19	47660651	47660768	118	*	2.32472	2.83428	1.98133	0.000169785	0.820964	0.999946	77435	ENSG00000269806	47615699	47626395	-	upstream	-34256	34256	NearestLocation	ns
NCR1	chr19	54919336	54919466	131	*	1.5439	1.28853	1.65641	0.000169751	0.83693	1	78848	ENSG00000189430	54906148	54916140	+	downstream	13188	3196	NearestLocation	ns
CCM2L	chr20	32004126	32004283	158	*	1.5439	1.28853	1.65641	0.000169751	0.83693	1	91173	ENSG00000101331	32010438	32032180	+	upstream	-6312	6155	NearestLocation	ns
AC008462.1	chr5	108428470	108428586	117	*	1.5439	1.28853	1.65641	0.000169751	0.83693	1	117669	ENSG00000286503	108382156	108418016	+	downstream	46314	10454	NearestLocation	ns
AC008728.1	chr5	146544773	146544897	125	*	1.5439	1.28853	1.65641	0.000169751	0.83693	1	120535	ENSG00000250407	146563226	146617004	+	upstream	-18453	18329	NearestLocation	ns
AC023595.1	chr12	128387816	128388049	234	*	5.53535	1.63533	6.08774	0.000169742	0.821503	0.999946	41952	ENSG00000257025	128399978	128404814	+	upstream	-12162	11929	NearestLocation	ns
ZNF488	chr10	47377573	47377833	261	*	2.02343	2.08329	1.99254	0.000169734	0.825032	1	16062	ENSG00000265763	47365496	47384293	-	inside	6720	6460	NearestLocation	ns
SETDB1	chr1	150926174	150926305	132	*	1.54263	1.28853	1.65465	0.000169719	0.836985	1	8753	ENSG00000143379	150926263	150964744	+	overlapStart	-89	42	NearestLocation	ns
AC021066.1	chr12	52275743	52275861	119	*	1.54263	1.28853	1.65465	0.000169719	0.836985	1	38241	ENSG00000257830	52274647	52279156	-	inside	3413	1096	NearestLocation	ns
TMEM101	chr17	44014667	44014813	147	*	1.54263	1.28853	1.65465	0.000169719	0.836985	1	66531	ENSG00000091947	44011188	44023946	-	inside	9279	3479	NearestLocation	ns
MCMDC2	chr8	66826830	66826930	101	*	1.54263	1.28853	1.65465	0.000169719	0.836985	1	134934	ENSG00000178460	66870749	66922048	+	upstream	-43919	43819	NearestLocation	ns
MIR9-3HG	chr15	89358399	89359257	859	*	4.35151	4.69511	4.14318	0.000169698	0.856877	0.999946	55511	ENSG00000255571	89361579	89398487	+	upstream	-3180	2322	NearestLocation	ns
B4GALT5	chr20	49674923	49675232	310	*	2.40361	2.92584	2.04869	0.000169688	0.821061	0.999946	94109	ENSG00000158470	49632945	49713878	-	inside	38955	38646	NearestLocation	ns
CD80	chr3	119540045	119540252	208	*	1.41	1.76272	1.19495	0.000169681	0.845775	1	102793	ENSG00000121594	119524293	119559614	-	inside	19569	15752	NearestLocation	ns
AC008588.1	chr5	128667301	128667560	260	*	1.44606	2.00909	1.05264	0.000169659	0.834954	1	118580	ENSG00000248634	128663978	128742829	+	inside	3323	3323	NearestLocation	ns
MFSD1	chr3	158722693	158722867	175	*	1.82112	1.79397	1.8345	0.000169649	0.827095	1	105362	ENSG00000118855	158732198	158829719	+	upstream	-9505	9331	NearestLocation	ns
AC211433.2	chr7	74542030	74542257	228	*	1.82007	1.79397	1.83295	0.000169649	0.827095	1	128691	ENSG00000273069	74606913	74607299	+	upstream	-64883	64656	NearestLocation	ns
AL662873.1	chr6	30411683	30412062	380	*	2.30872	1.97636	2.45	0.000169643	0.822782	0.999946	122444	ENSG00000286301	30451139	30456212	+	upstream	-39456	39077	NearestLocation	ns
TFAP2C	chr20	56679333	56679607	275	*	2.30947	1.97636	2.45102	0.000169642	0.822784	0.999946	95016	ENSG00000087510	56629306	56639283	+	downstream	50027	40050	NearestLocation	ns
LINC02189	chr16	86719432	86719791	360	*	2.22257	1.79397	2.39698	0.000169628	0.826702	1	62663	ENSG00000260026	86720575	86722042	-	downstream	2610	784	NearestLocation	ns
AL137246.2	chr13	102938221	102938377	157	*	1.08763	1.80059	0.532125	0.000169609	0.861615	1	46313	ENSG00000278445	102903339	102904000	+	downstream	34882	34221	NearestLocation	ns
AL121895.2	chr20	36234950	36235208	259	*	2.74092	3.14087	2.48985	0.000169603	0.82491	0.999946	91973	ENSG00000278035	36233851	36234297	+	downstream	1099	653	NearestLocation	ns
AL355388.2	chr1	155981489	155981941	453	*	2.30434	2.49561	2.19826	0.000169601	0.821351	0.999946	9386	ENSG00000273002	155978799	155982986	+	inside	2690	1045	NearestLocation	ns
PIAS1	chr15	68015973	68016217	245	*	1.69921	1.79397	1.64939	0.000169598	0.828125	1	52978	ENSG00000033800	68054179	68198603	+	upstream	-38206	37962	NearestLocation	ns
AC090164.4	chr15	101559750	101560020	271	*	1.69921	1.79397	1.64939	0.000169598	0.828125	1	57003	ENSG00000282793	101527581	101528349	-	upstream	-31401	31401	NearestLocation	ns
RPS6KA4	chr11	64358731	64359898	1168	*	4.97363	4.71508	5.08738	0.000169577	0.864197	0.999946	29030	ENSG00000162302	64359148	64372215	+	overlapStart	-417	417	NearestLocation	ns
LRRC45	chr17	82003456	82004120	665	*	3.32447	3.49357	3.23185	0.000169573	0.837066	0.999946	70533	ENSG00000169683	82023305	82031151	+	upstream	-19849	19185	NearestLocation	ns
AC018511.5	chr10	75045864	75045992	129	*	1.65937	0.91472	1.92432	0.000169572	0.841722	1	17994	ENSG00000285810	75041876	75055754	+	inside	3988	3988	NearestLocation	ns
LHX4	chr1	180231471	180232087	617	*	2.85407	3.20126	2.6431	0.000169567	0.827481	0.999946	10475	ENSG00000121454	180230264	180278984	+	inside	1207	1207	NearestLocation	ns
KDM4B	chr19	5056967	5057212	246	*	4.04345	1.9086	4.51453	0.000169544	0.821904	0.999946	72918	ENSG00000127663	4969113	5153598	+	inside	87854	87854	NearestLocation	ns
NPTX2	chr7	98733888	98734011	124	*	1.9297	1.79397	1.99305	0.000169522	0.828786	1	129430	ENSG00000106236	98617285	98629869	+	downstream	116603	104019	NearestLocation	ns
NMT1	chr17	45051223	45051633	411	*	2.68033	2.99571	2.49234	0.000169521	0.822399	0.999946	66681	ENSG00000136448	45051610	45109016	+	overlapStart	-387	23	NearestLocation	ns
AL359538.3	chr13	24553716	24553838	123	*	1.41716	1.58514	1.32521	0.000169476	0.84042	1	42924	ENSG00000287376	24539139	24541720	-	upstream	-11996	11996	NearestLocation	ns
FAM107B	chr10	14740973	14741193	221	*	1.07019	1.34088	0.913059	0.000169463	0.862448	1	14832	ENSG00000065809	14518557	14774897	-	inside	33924	33704	NearestLocation	ns
AL358394.1	chr10	45180572	45180728	157	*	1.07019	1.34088	0.913059	0.000169463	0.862448	1	15927	ENSG00000227683	45164228	45181427	-	inside	855	699	NearestLocation	ns
AL161652.1	chr10	92380866	92381003	138	*	1.07019	1.34088	0.913059	0.000169463	0.862448	1	19357	ENSG00000286795	92423386	92427620	+	upstream	-42520	42383	NearestLocation	ns
RGCC	chr13	41585620	41585769	150	*	1.07019	1.34088	0.913059	0.000169463	0.862448	1	44230	ENSG00000102760	41457550	41470871	+	downstream	128070	114749	NearestLocation	ns
PLXNB2	chr22	50306656	50306913	258	*	1.07019	1.34088	0.913059	0.000169463	0.862448	1	100159	ENSG00000196576	50274979	50307646	-	inside	990	733	NearestLocation	ns
CSF2	chr5	132080967	132081162	196	*	1.07019	1.34088	0.913059	0.000169463	0.862448	1	118765	ENSG00000164400	132073789	132076170	+	downstream	7178	4797	NearestLocation	ns
PURB	chr7	44890996	44891346	351	*	1.07019	1.34088	0.913059	0.000169463	0.862448	1	127613	ENSG00000146676	44876299	44885530	-	upstream	-5466	5466	NearestLocation	ns
AC025171.2	chr5	43042024	43042280	257	*	2.85673	3.06234	2.74178	0.000169461	0.824673	0.999946	115873	ENSG00000215068	43041575	43054603	+	inside	449	449	NearestLocation	ns
LINC01732	chr1	181161360	181161531	172	*	1.06902	1.34088	0.911094	0.000169436	0.862522	1	10543	ENSG00000237292	181174484	181182208	+	upstream	-13124	12953	NearestLocation	ns
AC097512.1	chr4	23021909	23022337	429	*	1.06902	1.34088	0.911094	0.000169436	0.862522	1	108665	ENSG00000248837	22989147	23193740	+	inside	32762	32762	NearestLocation	ns
ERGIC1	chr5	172875643	172876069	427	*	1.06902	1.34088	0.911094	0.000169436	0.862522	1	121230	ENSG00000113719	172834251	172952683	+	inside	41392	41392	NearestLocation	ns
MEIS3	chr19	47409880	47410060	181	*	2.20864	1.54107	2.45379	0.000169407	0.826664	1	77396	ENSG00000105419	47403124	47419527	-	inside	9647	6756	NearestLocation	ns
TCTEX1D2	chr3	196312545	196312773	229	*	2.20864	1.54107	2.45379	0.000169407	0.826664	1	107083	ENSG00000213123	196291219	196318299	-	inside	5754	5526	NearestLocation	ns
FUCA1	chr1	23867815	23868332	518	*	6.08169	3.32568	6.59365	0.000169384	0.847719	0.999946	3179	ENSG00000179163	23845077	23868294	-	overlapStart	479	38	NearestLocation	ns
IQSEC3	chr12	69324	69440	117	*	1.12783	1.48742	0.907673	0.000169373	0.911508	1	35616	ENSG00000120645	66767	178455	+	inside	2557	2557	NearestLocation	ns
ANO7	chr2	241188478	241188636	159	*	1.8209	1.79397	1.83417	0.000169367	0.827125	1	89431	ENSG00000146205	241188509	241225377	+	overlapStart	-31	31	NearestLocation	ns
SLC2A2	chr3	171091526	171091649	124	*	1.8209	1.79397	1.83417	0.000169367	0.827125	1	105844	ENSG00000163581	170996347	171026743	-	upstream	-64783	64783	NearestLocation	ns
AC026691.1	chr5	135326610	135326718	109	*	1.8209	1.79397	1.83417	0.000169367	0.827125	1	119281	ENSG00000270021	135399280	135401296	+	upstream	-72670	72562	NearestLocation	ns
TRIM31	chr6	30110393	30110691	299	*	1.8209	1.79397	1.83417	0.000169367	0.827125	1	122427	ENSG00000204616	30102897	30113090	-	inside	2697	2399	NearestLocation	ns
COPB1	chr11	14490965	14491143	179	*	1.91795	2.08329	1.82758	0.000169322	0.825997	1	25366	ENSG00000129083	14443440	14500027	-	inside	9062	8884	NearestLocation	ns
LINC01591	chr8	135334145	135334305	161	*	2.224	1.97636	2.33351	0.00016929	0.823464	1	138569	ENSG00000254083	135234131	135299719	+	downstream	100014	34426	NearestLocation	ns
EXT1	chr8	117827493	117827692	200	*	3.0605	3.25922	2.94983	0.000169264	0.830694	0.999946	137495	ENSG00000182197	117794490	118111853	-	inside	284360	33003	NearestLocation	ns
TBKBP1	chr17	47694836	47695009	174	*	2.11756	1.54107	2.33752	0.000169233	0.826642	1	66968	ENSG00000198933	47694081	47712050	+	inside	755	755	NearestLocation	ns
AP001207.3	chr8	101501114	101501669	556	*	2.74341	3.21535	2.43319	0.000169219	0.825669	0.999946	136711	ENSG00000254024	101461177	101492499	-	upstream	-8615	8615	NearestLocation	ns
LY6L	chr8	143082946	143083250	305	*	2.05506	2.31031	1.90822	0.000169187	0.824934	1	139560	ENSG00000261667	143080457	143083001	+	overlapEnd	2489	55	NearestLocation	ns
PKN2-AS1	chr1	88773585	88773689	105	*	1.5655	1.58514	1.55557	0.000169181	0.837902	1	7163	ENSG00000237505	87620803	88685204	-	upstream	-88381	88381	NearestLocation	ns
GALNT14	chr2	31135719	31135850	132	*	1.5655	1.58514	1.55557	0.000169181	0.837902	1	81325	ENSG00000158089	30910467	31155202	-	inside	19483	19352	NearestLocation	ns
LYZL6	chr17	35939111	35939382	272	*	2.21622	2.37082	2.13223	0.00016918	0.822429	1	65327	ENSG00000275722	35934518	35943713	-	inside	4602	4331	NearestLocation	ns
AL109955.2	chr20	57467190	57467405	216	*	2.21702	2.37082	2.13349	0.000169177	0.822432	1	95173	ENSG00000286052	57442742	57458298	+	downstream	24448	8892	NearestLocation	ns
LINC01685	chr1	38411845	38412019	175	*	1.102	1.83105	0.526865	0.000169145	0.859045	1	4823	ENSG00000238063	38474825	38516520	+	upstream	-62980	62806	NearestLocation	ns
TNFRSF1B	chr1	12184368	12184610	243	*	1.41779	1.58514	1.32622	0.000169114	0.840118	1	1699	ENSG00000028137	12166991	12209228	+	inside	17377	17377	NearestLocation	ns
GARNL3	chr9	127287641	127287787	147	*	1.41779	1.58514	1.32622	0.000169114	0.840118	1	143205	ENSG00000136895	127224265	127393660	+	inside	63376	63376	NearestLocation	ns
SLC9A3-AS1	chr5	491671	491877	207	*	5.98043	2.46818	6.52262	0.000169107	0.832618	0.999946	112373	ENSG00000225138	473236	480884	+	downstream	18435	10787	NearestLocation	ns
ISY1	chr3	129145321	129145461	141	*	2.03578	1.79397	2.14301	0.000169106	0.827136	1	104042	ENSG00000240682	129127415	129161293	-	inside	15972	15832	NearestLocation	ns
PLA2G7	chr6	46735336	46735851	516	*	2.12322	2.2342	2.06435	0.000169095	0.82381	1	123565	ENSG00000146070	46704201	46735693	-	overlapStart	357	158	NearestLocation	ns
AL157395.1	chr10	6208692	6209157	466	*	1.70025	1.79397	1.651	0.000169092	0.828019	1	14443	ENSG00000213994	6197612	6202693	-	upstream	-5999	5999	NearestLocation	ns
KRTAP5-9	chr11	71555573	71555863	291	*	1.70025	1.79397	1.651	0.000169092	0.828019	1	30571	ENSG00000254997	71548418	71549553	+	downstream	7155	6020	NearestLocation	ns
AC022447.6	chr5	31894147	31894319	173	*	1.67798	1.28853	1.83927	0.00016906	0.838097	1	115099	ENSG00000249688	31754219	31754656	+	downstream	139928	139491	NearestLocation	ns
CCDC88A	chr2	55438298	55438529	232	*	1.70011	1.79397	1.65078	0.000169045	0.828578	1	82382	ENSG00000115355	55287842	55419895	-	upstream	-18403	18403	NearestLocation	ns
LINC02004	chr3	134313286	134313650	365	*	2.6732	2.97928	2.49177	0.000169042	0.824225	0.999946	104367	ENSG00000240006	134313576	134321171	+	overlapStart	-290	74	NearestLocation	ns
AP005900.1	chr18	7937467	7937649	183	*	1.10121	1.83105	0.525107	0.000169034	0.861953	1	71044	ENSG00000286627	8012257	8016565	-	downstream	79098	74608	NearestLocation	ns
AL022322.2	chr22	38153786	38153980	195	*	1.67566	1.28853	1.83617	0.000169033	0.838141	1	99328	ENSG00000279080	38130216	38150612	+	downstream	23570	3174	NearestLocation	ns
TMEM8B	chr9	35814677	35815087	411	*	5.21631	2.60668	5.72024	0.000169016	0.831355	0.999946	140570	ENSG00000137103	35814451	35865518	+	inside	226	226	NearestLocation	ns
CRYL1	chr13	20478732	20478995	264	*	2.2198	2.49561	2.05922	0.000169002	0.821965	1	42511	ENSG00000165475	20403666	20525873	-	inside	47141	46878	NearestLocation	ns
AL024508.2	chr6	136550201	136551024	824	*	3.36496	3.49357	3.29608	0.000168998	0.837545	0.999946	124389	ENSG00000272189	136550661	136552554	+	overlapStart	-460	363	NearestLocation	ns
DTX4	chr11	59173138	59173612	475	*	3.19856	3.38115	3.0978	0.000168996	0.834328	0.999946	28158	ENSG00000110042	59171430	59208588	+	inside	1708	1708	NearestLocation	ns
HPN	chr19	35038963	35039234	272	*	2.85112	3.12603	2.69115	0.000168979	0.82719	0.999946	75089	ENSG00000105707	35040506	35066571	+	upstream	-1543	1272	NearestLocation	ns
IFI27L2	chr14	94136719	94137000	282	*	4.55857	2.07785	5.0547	0.000168972	0.824047	0.999946	48659	ENSG00000119632	94127779	94130253	-	upstream	-6466	6466	NearestLocation	ns
ARC	chr8	142571119	142571325	207	*	1.40936	1.76272	1.19384	0.000168972	0.847579	1	139417	ENSG00000198576	142611049	142614479	-	downstream	43360	39724	NearestLocation	ns
FSTL3	chr19	680288	680748	461	*	5.91424	2.34088	6.45823	0.000168966	0.830478	0.999946	72330	ENSG00000070404	676392	683392	+	inside	3896	2644	NearestLocation	ns
LINC01524	chr20	52179239	52179379	141	*	1.54447	1.28853	1.65722	0.000168948	0.837661	1	94585	ENSG00000234948	52192159	52670578	+	upstream	-12920	12780	NearestLocation	ns
AWAT1	chrX	70238310	70238413	104	*	1.54447	1.28853	1.65722	0.000168948	0.837661	1	146623	ENSG00000204195	70234655	70240659	+	inside	3655	2246	NearestLocation	ns
WNK2	chr9	93184556	93185032	477	*	6.73287	3.22931	7.27479	0.000168947	0.855816	0.999946	141375	ENSG00000165238	93184916	93320572	+	overlapStart	-360	116	NearestLocation	ns
AADACL2	chr3	151721527	151721637	111	*	1.54332	1.28853	1.65561	0.000168938	0.838964	1	105154	ENSG00000197953	151733916	151761339	+	upstream	-12389	12279	NearestLocation	ns
IGKV1-27	chr2	89213158	89213572	415	*	1.72241	2.16755	1.43485	0.000168924	0.828166	1	83830	ENSG00000244575	89213423	89213928	-	overlapEnd	770	149	NearestLocation	ns
MED30	chr8	117471255	117471415	161	*	1.70794	2.39578	1.18213	0.000168921	0.824718	1	137449	ENSG00000164758	117520713	117540262	+	upstream	-49458	49298	NearestLocation	ns
TMEM130	chr7	98867384	98867602	219	*	1.41791	1.58514	1.32642	0.00016892	0.84299	1	129447	ENSG00000166448	98846488	98870771	-	inside	3387	3169	NearestLocation	ns
C1GALT1C1	chrX	120749421	120749619	199	*	1.41791	1.58514	1.32642	0.00016892	0.84299	1	147547	ENSG00000171155	120625674	120630054	-	upstream	-119367	119367	NearestLocation	ns
AC011944.1	chr15	78965874	78965993	120	*	1.54321	1.28853	1.65546	0.000168916	0.837715	1	54529	ENSG00000177699	78978889	78985926	+	upstream	-13015	12896	NearestLocation	ns
TOP1	chr20	40912676	40912989	314	*	1.54321	1.28853	1.65546	0.000168916	0.837715	1	92743	ENSG00000198900	41028822	41124487	+	upstream	-116146	115833	NearestLocation	ns
NKD2	chr5	1036552	1036862	311	*	2.47561	2.99571	2.12264	0.000168911	0.822886	0.999946	112545	ENSG00000145506	1008802	1038943	+	inside	27750	2081	NearestLocation	ns
DDX11-AS1	chr12	31001730	31001990	261	*	1.95401	2.31031	1.7363	0.000168904	0.825048	1	37273	ENSG00000245614	31019434	31073847	-	downstream	72117	17444	NearestLocation	ns
AL161734.1	chr1	181758829	181758981	153	*	1.41682	1.58514	1.32467	0.000168901	0.844392	1	10572	ENSG00000272880	181812705	181813261	+	upstream	-53876	53724	NearestLocation	ns
FBLN1	chr22	45512548	45512916	369	*	1.41636	1.58514	1.32393	0.000168892	0.844417	1	99827	ENSG00000077942	45502238	45601135	+	inside	10310	10310	NearestLocation	ns
CT62	chr15	71126297	71126445	149	*	1.41653	1.58514	1.3242	0.00016889	0.843065	1	53417	ENSG00000225362	71110244	71115500	-	upstream	-10797	10797	NearestLocation	ns
PLEKHF1	chr19	29662725	29663218	494	*	2.73384	2.89115	2.64825	0.000168846	0.823752	0.999946	74132	ENSG00000166289	29665459	29675477	+	upstream	-2734	2241	NearestLocation	ns
AL034550.2	chr20	32521632	32522057	426	*	3.32625	3.55221	3.19844	0.000168844	0.837735	0.999946	91285	ENSG00000277301	32509959	32520285	+	downstream	11673	1347	NearestLocation	ns
CCM2L	chr20	31990944	31991428	485	*	2.65192	2.99859	2.44135	0.000168822	0.852961	0.999946	91169	ENSG00000101331	32010438	32032180	+	upstream	-19494	19010	NearestLocation	ns
CREM	chr10	35126665	35127561	897	*	5.72802	3.60668	6.19799	0.000168801	0.852471	0.999946	15591	ENSG00000095794	35126791	35212958	+	overlapStart	-126	126	NearestLocation	ns
COL2A1	chr12	47987570	47987759	190	*	1.10278	1.83105	0.52862	0.000168726	0.858205	1	37805	ENSG00000139219	47972967	48004554	-	inside	16984	14603	NearestLocation	ns
LINC00392	chr13	73409008	73409245	238	*	1.10278	1.83105	0.52862	0.000168726	0.858205	1	45267	ENSG00000228295	73564244	73588070	+	upstream	-155236	154999	NearestLocation	ns
LINC02037	chr3	194204118	194204408	291	*	2.79646	2.97928	2.69556	0.000168717	0.824719	0.999946	106810	ENSG00000238097	194247638	194260720	+	upstream	-43520	43230	NearestLocation	ns
HMGN2	chr1	26500200	26501052	853	*	5.64905	3.75421	6.09853	0.000168692	0.854337	0.999946	3507	ENSG00000198830	26472440	26476642	+	downstream	27760	23558	NearestLocation	ns
GFRA1	chr10	116031235	116031380	146	*	1.93147	1.79397	1.99559	0.000168659	0.828287	1	21480	ENSG00000151892	116056925	116273467	-	downstream	242232	25545	NearestLocation	ns
UHRF1BP1L	chr12	100136830	100137002	173	*	1.93276	1.79397	1.99745	0.000168654	0.828295	1	40035	ENSG00000111647	100028455	100142874	-	inside	6044	5872	NearestLocation	ns
AC026904.1	chr8	48384864	48385102	239	*	2.23761	2.73651	1.9038	0.000168644	0.822234	1	133850	ENSG00000253140	48515852	48518157	-	downstream	133293	130750	NearestLocation	ns
MMP20	chr11	102637846	102638006	161	*	2.66756	2.79729	2.59804	0.000168637	0.82326	0.999946	32626	ENSG00000137674	102576832	102625332	-	upstream	-12514	12514	NearestLocation	ns
KRTAP5-11	chr11	71639112	71639659	548	*	3.40878	3.80498	3.16064	0.000168632	0.84091	0.999946	30590	ENSG00000204571	71579714	71603353	-	upstream	-35759	35759	NearestLocation	ns
GRM3	chr7	86600893	86601090	198	*	1.56523	1.58514	1.55517	0.000168617	0.83815	1	129087	ENSG00000198822	86643914	86864884	+	upstream	-43021	42824	NearestLocation	ns
AL355303.1	chr10	5252302	5252804	503	*	2.61364	2.9086	2.43995	0.000168606	0.822838	0.999946	14336	ENSG00000231039	5234358	5263408	+	inside	17944	10604	NearestLocation	ns
CFAP54	chr12	96518448	96518633	186	*	0.607793	1.04666	0.325404	0.00016858	0.892235	1	39944	ENSG00000188596	96489571	96875555	+	inside	28877	28877	NearestLocation	ns
AL121721.1	chr20	20285633	20285818	186	*	0.607793	1.04666	0.325404	0.00016858	0.892235	1	90459	ENSG00000243810	20258407	20267809	-	upstream	-17824	17824	NearestLocation	ns
AC108199.1	chr4	9867962	9868105	144	*	0.607793	1.04666	0.325404	0.00016858	0.892235	1	108383	ENSG00000249219	9922814	9924146	+	upstream	-54852	54709	NearestLocation	ns
AL158141.1	chrX	69933491	69933617	127	*	0.607793	1.04666	0.325404	0.00016858	0.892235	1	146609	ENSG00000286077	70037840	70039325	-	downstream	105834	104223	NearestLocation	ns
ZNF469	chr16	88416742	88417017	276	*	0.817834	0.592791	0.918429	0.00016858	0.892284	1	62890	ENSG00000225614	88382989	88440757	+	inside	33753	23740	NearestLocation	ns
KPNA3	chr13	49752803	49753002	200	*	0.606984	1.04666	0.323928	0.000168551	0.892282	1	44818	ENSG00000102753	49699320	49792682	-	inside	39879	39680	NearestLocation	ns
LRIG1	chr3	66407835	66408125	291	*	0.606984	1.04666	0.323928	0.000168551	0.892282	1	101644	ENSG00000144749	66378797	66501263	-	inside	93428	29038	NearestLocation	ns
AC099552.5	chr7	155224779	155224964	186	*	0.606984	1.04666	0.323928	0.000168551	0.892282	1	132324	ENSG00000287865	155213920	155217134	+	downstream	10859	7645	NearestLocation	ns
BCR	chr22	23225656	23226178	523	*	2.30873	2.61046	2.13034	0.000168541	0.822231	0.999946	98491	ENSG00000186716	23179704	23318037	+	inside	45952	45952	NearestLocation	ns
UTP6	chr17	31913546	31913664	119	*	1.69869	1.79397	1.64858	0.000168502	0.830633	1	64879	ENSG00000108651	31860904	31901708	-	upstream	-11838	11838	NearestLocation	ns
MELTF	chr3	197021168	197021543	376	*	2.1166	1.54107	2.33629	0.000168501	0.827945	1	107146	ENSG00000163975	196988621	197029817	-	inside	8649	8274	NearestLocation	ns
CDC42SE2	chr5	131224819	131225025	207	*	2.2239	1.97636	2.33337	0.000168391	0.824964	1	118689	ENSG00000158985	131245493	131398447	+	upstream	-20674	20468	NearestLocation	ns
CCDC179	chr11	22849949	22850079	131	*	1.70063	1.79397	1.65159	0.000168378	0.829227	1	26202	ENSG00000255359	22846922	22860474	-	inside	10525	3027	NearestLocation	ns
RGMA	chr15	93128359	93128851	493	*	2.02556	2.2342	1.90871	0.000168346	0.824805	1	56124	ENSG00000182175	93035273	93089204	-	upstream	-39155	39155	NearestLocation	ns
GOLT1B	chr12	21502014	21502290	277	*	2.12676	2.37082	1.98727	0.000168328	0.823327	1	36783	ENSG00000111711	21501781	21518408	+	inside	233	233	NearestLocation	ns
TNK2-AS1	chr3	195909340	195909623	284	*	2.12676	2.37082	1.98727	0.000168328	0.823327	1	107028	ENSG00000224614	195908076	195913986	+	inside	1264	1264	NearestLocation	ns
MTSS2	chr16	70690559	70691349	791	*	3.15294	3.38115	3.02369	0.000168302	0.834448	0.999946	61578	ENSG00000132613	70661204	70686053	-	upstream	-4506	4506	NearestLocation	ns
OPTC	chr1	203487910	203488175	266	*	2.85833	3.34088	2.53891	0.000168272	0.829285	0.999946	11443	ENSG00000188770	203494153	203508949	+	upstream	-6243	5978	NearestLocation	ns
MYH7B	chr20	34984876	34985580	705	*	3.54946	3.59786	3.52464	0.000168255	0.8414	0.999946	91768	ENSG00000078814	34975403	35002437	+	inside	9473	9473	NearestLocation	ns
SLC6A7	chr5	150216581	150217397	817	*	3.0587	3.18703	2.98999	0.000168197	0.831016	0.999946	120864	ENSG00000011083	150190062	150222788	+	inside	26519	5391	NearestLocation	ns
E2F1	chr20	33684824	33685068	245	*	2.22338	2.61046	1.98232	0.000168196	0.822592	1	91540	ENSG00000101412	33675477	33686385	-	inside	1561	1317	NearestLocation	ns
PHC3	chr3	170129786	170130017	232	*	2.0198	1.54107	2.21035	0.000168172	0.828415	1	105759	ENSG00000173889	170086732	170181749	-	inside	51963	43054	NearestLocation	ns
CYP4A22-AS1	chr1	47179272	47179833	562	*	3.28469	3.55221	3.12968	0.000168161	0.838159	0.999946	5750	ENSG00000225506	47096653	47179271	-	upstream	-1	1	NearestLocation	ns
AC009803.2	chr12	115574866	115575131	266	*	1.54463	1.28853	1.65743	0.000168135	0.838409	1	40933	ENSG00000258108	115569394	115581739	+	inside	5472	5472	NearestLocation	ns
SPATA13-AS1	chr13	24214101	24214252	152	*	1.54463	1.28853	1.65743	0.000168135	0.838409	1	42867	ENSG00000227213	24252749	24254439	-	downstream	40338	38497	NearestLocation	ns
AC099794.1	chr1	62854407	62854533	127	*	1.54421	1.28853	1.65685	0.000168124	0.838428	1	6563	ENSG00000234318	62896009	62901639	+	upstream	-41602	41476	NearestLocation	ns
ACCSL	chr11	44056520	44056653	134	*	1.54421	1.28853	1.65685	0.000168124	0.838428	1	27170	ENSG00000205126	44047981	44059977	+	inside	8539	3324	NearestLocation	ns
SPATA19	chr11	133889969	133890075	107	*	1.54421	1.28853	1.65685	0.000168124	0.838428	1	35439	ENSG00000166118	133840631	133845538	-	upstream	-44431	44431	NearestLocation	ns
SLC19A1	chr21	45507526	45507630	105	*	1.54421	1.28853	1.65685	0.000168124	0.838428	1	97579	ENSG00000173638	45493572	45573365	-	inside	65839	13954	NearestLocation	ns
AC000067.1	chr22	19652338	19652494	157	*	1.54421	1.28853	1.65685	0.000168124	0.838428	1	98020	ENSG00000225007	19667023	19667555	+	upstream	-14685	14529	NearestLocation	ns
AC097103.1	chr3	139472543	139472680	138	*	1.54421	1.28853	1.65685	0.000168124	0.838428	1	104640	ENSG00000248790	139466430	139466795	+	downstream	6113	5748	NearestLocation	ns
AC116337.3	chr5	75032165	75032358	194	*	1.54421	1.28853	1.65685	0.000168124	0.838428	1	116895	ENSG00000249856	74917726	75023928	-	upstream	-8237	8237	NearestLocation	ns
AOC1	chr7	150851951	150852151	201	*	1.54421	1.28853	1.65685	0.000168124	0.838428	1	131881	ENSG00000002726	150824627	150861504	+	inside	27324	9353	NearestLocation	ns
KIAA0232	chr4	6782571	6782773	203	*	2.20937	1.54107	2.45472	0.00016812	0.827931	1	108075	ENSG00000170871	6781375	6884170	+	inside	1196	1196	NearestLocation	ns
TBL2	chr7	73588188	73588309	122	*	1.82055	1.79397	1.83366	0.000168119	0.829186	1	128521	ENSG00000106638	73567537	73578791	-	upstream	-9397	9397	NearestLocation	ns
OPN4	chr10	86605113	86605322	210	*	2.02022	1.54107	2.2109	0.000168118	0.828205	1	18991	ENSG00000122375	86654547	86666848	+	upstream	-49434	49225	NearestLocation	ns
ISG20	chr15	88663346	88663463	118	*	2.22472	1.97636	2.33451	0.000168113	0.824649	1	55403	ENSG00000172183	88636153	88656483	+	downstream	27193	6863	NearestLocation	ns
EHMT2	chr6	31897323	31897595	273	*	2.22472	1.97636	2.33451	0.000168113	0.824649	1	122599	ENSG00000204371	31879759	31897687	-	inside	364	92	NearestLocation	ns
AL022151.1	chrX	95919427	95919645	219	*	2.22472	1.97636	2.33451	0.000168113	0.824649	1	147028	ENSG00000286523	96127747	96372889	-	downstream	453462	208102	NearestLocation	ns
CIZ1	chr9	128224665	128224788	124	*	1.6784	1.28853	1.83984	0.000168096	0.837889	1	143419	ENSG00000148337	128161251	128204383	-	upstream	-20282	20282	NearestLocation	ns
FOXO1	chr13	40666340	40666685	346	*	6.38335	2.56327	6.93386	0.000168024	0.838202	0.999946	44137	ENSG00000150907	40469953	40666641	-	overlapStart	301	44	NearestLocation	ns
ASIC3	chr7	151039097	151039848	752	*	3.55261	3.8896	3.34911	0.000168002	0.843212	0.999946	131938	ENSG00000213199	151048292	151052756	+	upstream	-9195	8444	NearestLocation	ns
ZNF175	chr19	51553270	51553539	270	*	2.8543	3.20126	2.64351	0.000167944	0.828794	0.999946	78289	ENSG00000105497	51571283	51592510	+	upstream	-18013	17744	NearestLocation	ns
LINC02795	chr1	86303362	86303606	245	*	1.10357	1.83105	0.530373	0.000167927	0.858816	1	7082	ENSG00000285210	86288704	86320711	-	inside	17349	14658	NearestLocation	ns
AL157400.2	chr10	89609089	89609261	173	*	1.10357	1.83105	0.530373	0.000167927	0.858816	1	19210	ENSG00000232936	89645272	89652144	+	upstream	-36183	36011	NearestLocation	ns
SERGEF	chr11	17892722	17892881	160	*	1.10357	1.83105	0.530373	0.000167927	0.858816	1	25750	ENSG00000129158	17788048	18013047	-	inside	120325	104674	NearestLocation	ns
TMPRSS13	chr11	117903846	117903984	139	*	1.10357	1.83105	0.530373	0.000167927	0.858816	1	33718	ENSG00000137747	117900641	117929459	-	inside	25613	3205	NearestLocation	ns
NSUN3	chr3	94050017	94050159	143	*	1.10357	1.83105	0.530373	0.000167927	0.858816	1	101766	ENSG00000178694	94062980	94131832	+	upstream	-12963	12821	NearestLocation	ns
PTPN3	chr9	109567944	109568152	209	*	1.10357	1.83105	0.530373	0.000167927	0.858816	1	142203	ENSG00000070159	109375466	109498313	-	upstream	-69631	69631	NearestLocation	ns
KCNJ18	chr17	21666285	21666564	280	*	2.52842	2.58897	2.49716	0.000167926	0.823108	0.999946	64284	ENSG00000260458	21692523	21704612	+	upstream	-26238	25959	NearestLocation	ns
CEACAM19	chr19	44657324	44657567	244	*	3.23781	2.94587	3.36425	0.000167922	0.829283	0.999946	76816	ENSG00000186567	44662278	44684359	+	upstream	-4954	4711	NearestLocation	ns
TRPV6	chr7	142889834	142890059	226	*	1.65976	0.91472	1.9248	0.000167921	0.844043	1	131387	ENSG00000165125	142871208	142885745	-	upstream	-4089	4089	NearestLocation	ns
AP003108.1	chr11	61495176	61495434	259	*	1.4198	1.58514	1.32944	0.00016791	0.841756	1	28426	ENSG00000255931	61496440	61506649	+	upstream	-1264	1006	NearestLocation	ns
ZNF76	chr6	35259346	35259553	208	*	1.4198	1.58514	1.32944	0.00016791	0.841756	1	122850	ENSG00000065029	35258909	35295985	+	inside	437	437	NearestLocation	ns
SFN	chr1	26849158	26849821	664	*	3.24405	3.44444	3.13234	0.000167909	0.835148	0.999946	3542	ENSG00000175793	26863149	26864456	+	upstream	-13991	13328	NearestLocation	ns
KIFC2	chr8	144467520	144467983	464	*	3.52117	3.76553	3.38149	0.000167879	0.838222	0.999946	140019	ENSG00000167702	144466043	144474202	+	inside	1477	1477	NearestLocation	ns
AC080112.1	chr17	40362617	40363242	626	*	6.79323	3.01194	7.34279	0.000167877	0.851441	0.999946	66010	ENSG00000266208	40360655	40364693	+	inside	1962	1451	NearestLocation	ns
KCNQ1OT1	chr11	2700262	2700502	241	*	4.39365	2.07785	4.87863	0.000167864	0.824963	0.999946	24416	ENSG00000269821	2608328	2699994	-	upstream	-268	268	NearestLocation	ns
HHIPL2	chr1	222543636	222543873	238	*	1.69831	1.79397	1.64799	0.000167797	0.831944	1	12466	ENSG00000143512	222522258	222548104	-	inside	4468	4231	NearestLocation	ns
LINC02324	chr14	65255167	65255558	392	*	1.69831	1.79397	1.64799	0.000167797	0.831944	1	47978	ENSG00000255002	65197254	65222443	-	upstream	-32724	32724	NearestLocation	ns
PNMA1	chr14	73713992	73714297	306	*	2.22347	1.97636	2.33277	0.000167793	0.825564	1	48196	ENSG00000176903	73711783	73714384	-	inside	392	87	NearestLocation	ns
AC018845.1	chr16	46995725	46996043	319	*	2.22347	1.97636	2.33277	0.000167793	0.825564	1	60209	ENSG00000259821	47004513	47035385	+	upstream	-8788	8470	NearestLocation	ns
KLHL30	chr2	238143617	238144205	589	*	2.12725	2.37082	1.98808	0.00016778	0.823824	1	89254	ENSG00000168427	238138668	238152947	+	inside	4949	4949	NearestLocation	ns
AP002957.1	chr11	79001419	79001717	299	*	2.22445	1.97636	2.33414	0.000167744	0.825156	1	31628	ENSG00000255345	79092848	79098003	+	upstream	-91429	91131	NearestLocation	ns
UBE2H	chr7	129936874	129937092	219	*	2.01992	1.54107	2.2105	0.000167674	0.828836	1	130775	ENSG00000186591	129830732	129952960	-	inside	16086	15868	NearestLocation	ns
BIRC7	chr20	63240328	63240457	130	*	1.5927	2.16755	1.1877	0.000167666	0.83189	1	96415	ENSG00000101197	63235883	63240495	+	inside	4445	38	NearestLocation	ns
AC080112.4	chr17	40315745	40316066	322	*	2.38899	2.61046	2.26405	0.000167646	0.823146	0.999946	65991	ENSG00000287644	40317698	40318676	-	downstream	2931	1632	NearestLocation	ns
MAPK14	chr6	36027432	36027840	409	*	2.38899	2.61046	2.26405	0.000167646	0.823146	0.999946	122921	ENSG00000112062	36027677	36111236	+	overlapStart	-245	163	NearestLocation	ns
SLC5A11	chr16	24844401	24844944	544	*	2.74023	3.14087	2.48862	0.000167601	0.826348	0.999946	59350	ENSG00000158865	24845841	24911628	+	upstream	-1440	897	NearestLocation	ns
ZNF684	chr1	40540767	40540896	130	*	0.858437	1.34088	0.539113	0.000167595	0.87407	1	5001	ENSG00000117010	40531573	40548167	+	inside	9194	7271	NearestLocation	ns
LINC02778	chr1	60283848	60284209	362	*	0.858437	1.34088	0.539113	0.000167595	0.87407	1	6458	ENSG00000238242	60114875	60149784	+	downstream	168973	134064	NearestLocation	ns
TLN2	chr15	62476276	62476474	199	*	0.858437	1.34088	0.539113	0.000167595	0.87407	1	52456	ENSG00000171914	62390526	62844631	+	inside	85750	85750	NearestLocation	ns
KCNG4	chr16	84239298	84239468	171	*	0.858437	1.34088	0.539113	0.000167595	0.87407	1	62305	ENSG00000168418	84218667	84239750	-	inside	452	282	NearestLocation	ns
IL17C	chr16	88605206	88605353	148	*	0.858437	1.34088	0.539113	0.000167595	0.87407	1	62940	ENSG00000124391	88638572	88640468	+	upstream	-33366	33219	NearestLocation	ns
UBE2G1	chr17	4319414	4319572	159	*	0.858437	1.34088	0.539113	0.000167595	0.87407	1	63553	ENSG00000132388	4269259	4366628	-	inside	47214	47056	NearestLocation	ns
AC005999.1	chr7	51612410	51612545	136	*	0.858437	1.34088	0.539113	0.000167595	0.87407	1	127922	ENSG00000229403	51614251	51630870	+	upstream	-1841	1706	NearestLocation	ns
PRSS58	chr7	142186347	142186525	179	*	0.858437	1.34088	0.539113	0.000167595	0.87407	1	131329	ENSG00000258223	142252143	142258058	-	downstream	71711	65618	NearestLocation	ns
ARC	chr8	142577209	142577393	185	*	0.858437	1.34088	0.539113	0.000167595	0.87407	1	139424	ENSG00000198576	142611049	142614479	-	downstream	37270	33656	NearestLocation	ns
SVEP1	chr9	110496203	110496366	164	*	0.858437	1.34088	0.539113	0.000167595	0.87407	1	142239	ENSG00000165124	110365248	110579880	-	inside	83677	83514	NearestLocation	ns
AL359632.1	chr9	125473190	125473327	138	*	0.858437	1.34088	0.539113	0.000167595	0.87407	1	143049	ENSG00000287782	125426169	125438509	+	downstream	47021	34681	NearestLocation	ns
NHS-AS1	chrX	17543484	17543712	229	*	0.858437	1.34088	0.539113	0.000167595	0.87407	1	145420	ENSG00000230020	17552349	17557387	-	downstream	13903	8637	NearestLocation	ns
PJA1	chrX	69144325	69144484	160	*	0.858437	1.34088	0.539113	0.000167595	0.87407	1	146574	ENSG00000181191	69160851	69165793	-	downstream	21468	16367	NearestLocation	ns
SLC30A1	chr1	211579759	211579918	160	*	1.70077	1.79397	1.6518	0.000167595	0.830074	1	12109	ENSG00000170385	211571568	211579161	-	upstream	-598	598	NearestLocation	ns
MTF1	chr1	37859969	37860261	293	*	2.74097	3.14087	2.48993	0.000167592	0.826354	0.999946	4772	ENSG00000188786	37809574	37859592	-	upstream	-377	377	NearestLocation	ns
NFATC2	chr20	51662079	51662246	168	*	2.39502	2.8159	2.12729	0.00016759	0.823499	0.999946	94510	ENSG00000101096	51386957	51562831	-	upstream	-99248	99248	NearestLocation	ns
CDK18	chr1	205506935	205507083	149	*	0.857757	1.34088	0.53784	0.00016758	0.874113	1	11704	ENSG00000117266	205504595	205532793	+	inside	2340	2340	NearestLocation	ns
FAM241B	chr10	69645778	69645915	138	*	0.857757	1.34088	0.53784	0.00016758	0.874113	1	17157	ENSG00000171224	69630247	69633596	+	downstream	15531	12182	NearestLocation	ns
AC100826.1	chr15	69675776	69676020	245	*	0.857757	1.34088	0.53784	0.00016758	0.874113	1	53195	ENSG00000259457	69564724	69565790	-	upstream	-109986	109986	NearestLocation	ns
AC104688.1	chr7	68928671	68928848	178	*	0.857757	1.34088	0.53784	0.00016758	0.874113	1	128359	ENSG00000233689	69026433	69046803	+	upstream	-97762	97585	NearestLocation	ns
CLEC2L	chr7	139587207	139587402	196	*	0.857757	1.34088	0.53784	0.00016758	0.874113	1	131185	ENSG00000236279	139523685	139544985	+	downstream	63522	42222	NearestLocation	ns
STK3	chr8	98910705	98911010	306	*	0.857757	1.34088	0.53784	0.00016758	0.874113	1	136453	ENSG00000104375	98371228	98942827	-	inside	32122	31817	NearestLocation	ns
NHSL2	chrX	71843332	71843530	199	*	0.857757	1.34088	0.53784	0.00016758	0.874113	1	146711	ENSG00000204131	71910818	72161750	+	upstream	-67486	67288	NearestLocation	ns
AC004009.1	chr7	27372448	27372772	325	*	2.39452	2.8159	2.1264	0.00016757	0.823432	0.999946	126792	ENSG00000224322	27361591	27410358	+	inside	10857	10857	NearestLocation	ns
NOL3	chr16	67170339	67170751	413	*	3.05685	3.11104	3.02898	0.00016756	0.830852	0.999946	61144	ENSG00000140939	67170154	67175735	+	inside	185	185	NearestLocation	ns
AC012451.1	chr2	128737286	128737495	210	*	2.2181	2.37082	2.13522	0.000167547	0.824085	1	85799	ENSG00000237532	128580491	128581576	-	upstream	-155710	155710	NearestLocation	ns
AL355916.1	chr14	61564702	61565068	367	*	1.59285	2.16755	1.188	0.000167546	0.831454	1	47886	ENSG00000232774	61570405	61658696	+	upstream	-5703	5337	NearestLocation	ns
AC100823.1	chr8	73090298	73090555	258	*	2.61063	3.06234	2.31757	0.000167528	0.826017	0.999946	135264	ENSG00000237061	73083787	73085879	-	upstream	-4419	4419	NearestLocation	ns
AC132217.2	chr11	2156442	2156926	485	*	2.60359	2.79729	2.49602	0.00016752	0.82453	0.999946	24312	ENSG00000284779	2129112	2158391	-	inside	1949	1465	NearestLocation	ns
WFIKKN2	chr17	50837331	50837654	324	*	2.84512	1.94288	3.14667	0.000167508	0.823315	0.999946	67451	ENSG00000173714	50834650	50842353	+	inside	2681	2681	NearestLocation	ns
RASA1	chr5	87267447	87267797	351	*	2.79157	3.04666	2.64483	0.000167498	0.827839	0.999946	117283	ENSG00000145715	87267883	87391931	+	upstream	-436	86	NearestLocation	ns
AC010608.1	chr5	133371380	133372048	669	*	2.85349	3.20126	2.6421	0.000167485	0.828946	0.999946	118986	ENSG00000250409	133387773	133388549	+	upstream	-16393	15725	NearestLocation	ns
AC079329.1	chr11	12182808	12183000	193	*	3.00649	3.11104	2.95123	0.000167476	0.83072	0.999946	25071	ENSG00000254680	12261426	12263173	-	downstream	80365	78426	NearestLocation	ns
AC007848.1	chr12	5402840	5403012	173	*	1.82099	1.79397	1.83431	0.000167453	0.831376	1	36049	ENSG00000255983	5388589	5406651	+	inside	14251	3639	NearestLocation	ns
TGFBI	chr5	136053226	136053326	101	*	1.82099	1.79397	1.83431	0.000167453	0.831376	1	119397	ENSG00000120708	136028988	136063818	+	inside	24238	10492	NearestLocation	ns
TESC	chr12	117099139	117099398	260	*	4.29331	2.07785	4.77082	0.000167429	0.825325	0.999946	41016	ENSG00000088992	117038923	117099479	-	inside	340	81	NearestLocation	ns
EDEM3	chr1	184772079	184772228	150	*	0.859367	1.34088	0.540854	0.00016741	0.872412	1	10718	ENSG00000116406	184690237	184754907	-	upstream	-17172	17172	NearestLocation	ns
COG2	chr1	230641771	230641920	150	*	0.859367	1.34088	0.540854	0.00016741	0.872412	1	13181	ENSG00000135775	230642481	230693982	+	upstream	-710	561	NearestLocation	ns
AC025822.2	chr10	4074704	4074865	162	*	0.859367	1.34088	0.540854	0.00016741	0.872412	1	14303	ENSG00000236990	4051726	4089013	+	inside	22978	14148	NearestLocation	ns
RET	chr10	43046615	43046806	192	*	0.859367	1.34088	0.540854	0.00016741	0.872412	1	15760	ENSG00000165731	43077064	43130351	+	upstream	-30449	30258	NearestLocation	ns
AC022028.2	chr10	85667598	85667749	152	*	0.859367	1.34088	0.540854	0.00016741	0.872412	1	18869	ENSG00000270002	85644073	85648066	+	downstream	23525	19532	NearestLocation	ns
KNDC1	chr10	133166003	133166130	128	*	0.859367	1.34088	0.540854	0.00016741	0.872412	1	23681	ENSG00000171798	133160219	133226412	+	inside	5784	5784	NearestLocation	ns
AP002768.1	chr11	78705109	78705311	203	*	0.859367	1.34088	0.540854	0.00016741	0.872412	1	31604	ENSG00000254563	78749250	78756480	+	upstream	-44141	43939	NearestLocation	ns
AP003718.1	chr11	92764112	92764268	157	*	0.859367	1.34088	0.540854	0.00016741	0.872412	1	32159	ENSG00000255506	92748732	92766867	-	inside	2755	2599	NearestLocation	ns
CCDC91	chr12	28089514	28089774	261	*	0.859367	1.34088	0.540854	0.00016741	0.872412	1	37102	ENSG00000123106	28133249	28581511	+	upstream	-43735	43475	NearestLocation	ns
AC025159.1	chr12	70264582	70264719	138	*	0.859367	1.34088	0.540854	0.00016741	0.872412	1	39305	ENSG00000257815	69901918	70243379	-	upstream	-21203	21203	NearestLocation	ns
PLEKHM1	chr17	45474776	45474962	187	*	0.859367	1.34088	0.540854	0.00016741	0.872412	1	66780	ENSG00000225190	45435900	45490749	-	inside	15973	15787	NearestLocation	ns
LINC01533	chr19	31898991	31899238	248	*	0.859367	1.34088	0.540854	0.00016741	0.872412	1	74465	ENSG00000267779	32025808	32073809	+	upstream	-126817	126570	NearestLocation	ns
DTNB	chr2	25591223	25591379	157	*	0.859367	1.34088	0.540854	0.00016741	0.872412	1	80827	ENSG00000138101	25377198	25673647	-	inside	82424	82268	NearestLocation	ns
FBXO41	chr2	73270523	73270804	282	*	0.859367	1.34088	0.540854	0.00016741	0.872412	1	83203	ENSG00000163013	73254682	73284431	-	inside	13908	13627	NearestLocation	ns
PHF20	chr20	35835733	35835853	121	*	0.859367	1.34088	0.540854	0.00016741	0.872412	1	91908	ENSG00000025293	35771974	35950370	+	inside	63759	63759	NearestLocation	ns
MUC4	chr3	195766692	195766864	173	*	0.859367	1.34088	0.540854	0.00016741	0.872412	1	106984	ENSG00000145113	195746765	195811973	-	inside	45281	19927	NearestLocation	ns
FGD2	chr6	37048027	37048146	120	*	0.859367	1.34088	0.540854	0.00016741	0.872412	1	123008	ENSG00000146192	37005646	37029069	+	downstream	42381	18958	NearestLocation	ns
BUD31	chr7	99418429	99418595	167	*	0.859367	1.34088	0.540854	0.00016741	0.872412	1	129521	ENSG00000106245	99408641	99419616	+	inside	9788	1021	NearestLocation	ns
AC026904.1	chr8	48400068	48400202	135	*	0.859367	1.34088	0.540854	0.00016741	0.872412	1	133856	ENSG00000253140	48515852	48518157	-	downstream	118089	115650	NearestLocation	ns
AL589787.1	chr10	126584326	126584450	125	*	1.67802	1.28853	1.83933	0.000167408	0.839015	1	22715	ENSG00000287326	126425930	126460957	+	downstream	158396	123369	NearestLocation	ns
AP002387.2	chr11	71364939	71365164	226	*	0.858688	1.34088	0.539583	0.000167394	0.872455	1	30540	ENSG00000254682	71448674	71452157	+	upstream	-83735	83510	NearestLocation	ns
PMM2	chr16	8733456	8733635	180	*	0.858688	1.34088	0.539583	0.000167394	0.872455	1	58302	ENSG00000140650	8788823	8849325	+	upstream	-55367	55188	NearestLocation	ns
NTSR2	chr2	11597858	11597977	120	*	0.858688	1.34088	0.539583	0.000167394	0.872455	1	80213	ENSG00000169006	11658178	11670195	-	downstream	72337	60201	NearestLocation	ns
AC093833.1	chr2	45117244	45117370	127	*	0.858688	1.34088	0.539583	0.000167394	0.872455	1	81938	ENSG00000231054	45168583	45169414	+	upstream	-51339	51213	NearestLocation	ns
ST3GAL5	chr2	85908179	85908347	169	*	0.858688	1.34088	0.539583	0.000167394	0.872455	1	83677	ENSG00000115525	85837120	85905199	-	upstream	-2980	2980	NearestLocation	ns
AC004464.1	chr2	200180459	200180645	187	*	0.858688	1.34088	0.539583	0.000167394	0.872455	1	87828	ENSG00000287027	200086870	200100025	+	downstream	93589	80434	NearestLocation	ns
L3MBTL1	chr20	43499133	43499353	221	*	0.858688	1.34088	0.539583	0.000167394	0.872455	1	93033	ENSG00000185513	43489442	43550950	+	inside	9691	9691	NearestLocation	ns
AC009126.1	chr5	96995710	96995866	157	*	0.858688	1.34088	0.539583	0.000167394	0.872455	1	117478	ENSG00000247121	96814028	96935809	-	upstream	-59901	59901	NearestLocation	ns
ADGRB3	chr6	69207890	69208113	224	*	0.858688	1.34088	0.539583	0.000167394	0.872455	1	123745	ENSG00000135298	68635282	69389506	+	inside	572608	181393	NearestLocation	ns
AC004549.1	chr7	27841027	27841180	154	*	0.858688	1.34088	0.539583	0.000167394	0.872455	1	126812	ENSG00000287489	27873785	27876546	+	upstream	-32758	32605	NearestLocation	ns
SPDYE5	chr7	75553559	75553803	245	*	0.858688	1.34088	0.539583	0.000167394	0.872455	1	128768	ENSG00000170092	75493625	75504304	+	downstream	59934	49255	NearestLocation	ns
AC068672.2	chr8	31238923	31239177	255	*	0.858688	1.34088	0.539583	0.000167394	0.872455	1	133436	ENSG00000253377	31275542	31390805	+	upstream	-36619	36365	NearestLocation	ns
AC012413.1	chr8	50833131	50833300	170	*	0.858688	1.34088	0.539583	0.000167394	0.872455	1	133979	ENSG00000253664	51257688	51321118	+	upstream	-424557	424388	NearestLocation	ns
NCOA2	chr8	70403428	70403626	199	*	0.858688	1.34088	0.539583	0.000167394	0.872455	1	135158	ENSG00000140396	70109782	70403808	-	inside	380	182	NearestLocation	ns
AL158071.1	chr9	91101303	91101469	167	*	0.858688	1.34088	0.539583	0.000167394	0.872455	1	141200	ENSG00000229694	91118592	91182762	+	upstream	-17289	17123	NearestLocation	ns
LAMC3	chr9	130993287	130993419	133	*	0.858688	1.34088	0.539583	0.000167394	0.872455	1	143871	ENSG00000050555	131009174	131094473	+	upstream	-15887	15755	NearestLocation	ns
LINC01926	chr18	58785156	58785763	608	*	3.1082	3.44444	2.90524	0.000167393	0.835372	0.999946	71996	ENSG00000267593	58808468	58834364	+	upstream	-23312	22705	NearestLocation	ns
SOX8	chr16	983203	983529	327	*	1.9522	2.16755	1.83114	0.000167353	0.829473	1	57326	ENSG00000005513	981770	986979	+	inside	1433	1433	NearestLocation	ns
P3H4	chr17	41811635	41812092	458	*	6.71677	2.28853	7.27922	0.000167307	0.835057	0.999946	66219	ENSG00000141696	41801947	41812604	-	inside	969	512	NearestLocation	ns
PIGQ	chr16	563715	564156	442	*	2.30882	1.97636	2.45013	0.000167304	0.825766	0.999946	57190	ENSG00000007541	566995	584136	+	upstream	-3280	2839	NearestLocation	ns
APOL5	chr22	35843033	35843294	262	*	1.07041	1.34088	0.913421	0.000167304	0.866342	1	99117	ENSG00000128313	35717872	35729483	+	downstream	125161	113550	NearestLocation	ns
LINC02498	chr4	10972594	10972904	311	*	1.07041	1.34088	0.913421	0.000167304	0.866342	1	108434	ENSG00000283083	10737558	10749586	+	downstream	235036	223008	NearestLocation	ns
LINC01819	chr2	43032239	43032586	348	*	2.84795	2.96267	2.78697	0.000167278	0.827608	0.999946	81792	ENSG00000231826	43027823	43040662	-	inside	8423	4416	NearestLocation	ns
IDH2-DT	chr15	90124777	90125228	452	*	2.39778	2.9086	2.05325	0.000167274	0.824028	0.999946	55668	ENSG00000259685	90102649	90138016	+	inside	22128	12788	NearestLocation	ns
ARG1	chr6	131478828	131479238	411	*	1.44685	2.00909	1.05419	0.000167253	0.83883	1	124320	ENSG00000118520	131470832	131584332	+	inside	7996	7996	NearestLocation	ns
GMPS	chr3	155864954	155865101	148	*	1.70846	2.39578	1.18325	0.000167235	0.826697	1	105279	ENSG00000163655	155870650	155944020	+	upstream	-5696	5549	NearestLocation	ns
NPM3	chr10	101782278	101782493	216	*	4.25081	2.07785	4.72498	0.000167234	0.825421	0.999946	20368	ENSG00000107833	101781325	101783413	-	inside	1135	920	NearestLocation	ns
LIMK1	chr7	74093661	74094765	1105	*	3.49066	3.77507	3.32423	0.00016722	0.836687	0.999946	128621	ENSG00000106683	74082933	74122525	+	inside	10728	10728	NearestLocation	ns
AL096828.1	chr20	63176507	63176891	385	*	4.40891	2.99859	4.80055	0.000167171	0.834515	0.999946	96391	ENSG00000231977	63166797	63180903	-	inside	4396	4012	NearestLocation	ns
AC122108.1	chr15	44853317	44853611	295	*	1.41626	1.94885	1.05175	0.000167096	0.840143	1	51298	ENSG00000259187	44826540	44827094	+	downstream	26777	26223	NearestLocation	ns
DNAJC25	chr9	111618053	111618228	176	*	2.03586	1.79397	2.14312	0.000167087	0.831474	1	142273	ENSG00000059769	111631334	111654351	+	upstream	-13281	13106	NearestLocation	ns
GTSF1L	chr20	43749710	43750215	506	*	3.83291	4.00385	3.7392	0.000167082	0.848846	0.999946	93082	ENSG00000124196	43726164	43727002	-	upstream	-22708	22708	NearestLocation	ns
ZNF239	chr10	43574126	43574659	534	*	3.15158	3.31494	3.0624	0.000167049	0.835108	0.999946	15845	ENSG00000196793	43556344	43574618	-	overlapStart	492	41	NearestLocation	ns
AL391839.1	chr10	32356371	32356680	310	*	1.59341	2.16755	1.18911	0.000166929	0.832045	1	15454	ENSG00000229327	32347397	32374488	+	inside	8974	8974	NearestLocation	ns
TMSB10	chr2	84905515	84905683	169	*	3.60809	1.44867	4.08118	0.000166916	0.824461	0.999946	83522	ENSG00000034510	84905656	84906671	+	overlapStart	-141	27	NearestLocation	ns
MAP3K8	chr10	30432795	30433021	227	*	2.05727	2.31031	1.9119	0.000166884	0.827243	1	15342	ENSG00000107968	30434021	30461833	+	upstream	-1226	1000	NearestLocation	ns
GPHA2	chr11	64952153	64952286	134	*	1.70115	1.79397	1.65239	0.000166868	0.831325	1	29178	ENSG00000149735	64934471	64935893	-	upstream	-16260	16260	NearestLocation	ns
LGALS7	chr19	38780682	38780887	206	*	2.1299	2.49561	1.90515	0.000166863	0.824278	1	75752	ENSG00000205076	38770971	38773492	-	upstream	-7190	7190	NearestLocation	ns
AC010136.1	chr2	217892723	217892954	232	*	1.70039	1.79397	1.65122	0.000166863	0.831335	1	88439	ENSG00000223923	217978707	217993747	+	upstream	-85984	85753	NearestLocation	ns
AL359632.1	chr9	125431735	125431913	179	*	2.02064	1.54107	2.21144	0.000166858	0.829707	1	143043	ENSG00000287782	125426169	125438509	+	inside	5566	5566	NearestLocation	ns
NCR1	chr19	54920786	54920962	177	*	1.91572	1.54107	2.07192	0.000166834	0.83035	1	78850	ENSG00000189430	54906148	54916140	+	downstream	14638	4646	NearestLocation	ns
AC017002.6	chr2	111716442	111716673	232	*	1.91572	1.54107	2.07192	0.000166834	0.83035	1	84945	ENSG00000285016	111429324	111699033	-	upstream	-17409	17409	NearestLocation	ns
C20orf203	chr20	32680305	32680420	116	*	1.82172	1.79397	1.8354	0.000166831	0.830886	1	91334	ENSG00000198547	32631625	32673941	-	upstream	-6364	6364	NearestLocation	ns
BLOC1S2	chr10	100308462	100308574	113	*	1.82138	1.79397	1.83488	0.000166831	0.830886	1	20111	ENSG00000196072	100273280	100286680	-	upstream	-21782	21782	NearestLocation	ns
ITGB5-AS1	chr3	124777814	124777969	156	*	1.82138	1.79397	1.83488	0.000166831	0.830886	1	103289	ENSG00000244286	124781155	124787757	+	upstream	-3341	3186	NearestLocation	ns
ALCAM	chr3	104909813	104909924	112	*	1.2235	0.9822	1.33053	0.000166809	0.867614	1	102173	ENSG00000170017	105366909	105576900	+	upstream	-457096	456985	NearestLocation	ns
AC245427.2	chr7	142898531	142898807	277	*	2.02976	2.37082	1.82329	0.000166804	0.825055	1	131391	ENSG00000286569	142899365	142900759	-	downstream	2228	558	NearestLocation	ns
CNBD1	chr8	87114574	87114719	146	*	0.872967	1.59279	0.309149	0.000166801	0.883762	1	135826	ENSG00000176571	86866415	87615219	+	inside	248159	248159	NearestLocation	ns
PRRC2B	chr9	131366706	131367113	408	*	2.03006	2.37082	1.82381	0.000166801	0.825059	1	143937	ENSG00000130723	131373636	131500197	+	upstream	-6930	6523	NearestLocation	ns
SLC41A2	chr12	104958471	104958611	141	*	2.0383	1.97636	2.06831	0.000166789	0.826747	1	40224	ENSG00000136052	104802553	104958744	-	inside	273	133	NearestLocation	ns
Z80897.2	chr22	36757833	36758153	321	*	2.0383	1.97636	2.06831	0.000166789	0.826747	1	99171	ENSG00000287773	36754086	36755731	-	upstream	-2102	2102	NearestLocation	ns
AC073957.3	chr7	884346	884486	141	*	2.0383	1.97636	2.06831	0.000166789	0.826747	1	125366	ENSG00000273151	879790	886547	-	inside	2201	2061	NearestLocation	ns
GEMIN2	chr14	39114348	39114693	346	*	1.92279	2.2342	1.73761	0.000166778	0.826462	1	47600	ENSG00000092208	39114223	39136973	+	inside	125	125	NearestLocation	ns
CREB3	chr9	35736353	35736543	191	*	1.91616	1.54107	2.07253	0.000166769	0.830131	1	140565	ENSG00000107175	35732598	35736999	+	inside	3755	456	NearestLocation	ns
HOXB5	chr17	48588786	48588914	129	*	1.81972	1.79397	1.83243	0.000166769	0.832041	1	67078	ENSG00000120075	48591257	48593961	-	downstream	5175	2343	NearestLocation	ns
SNRPA	chr19	40742198	40742515	318	*	2.13457	1.97636	2.20761	0.000166762	0.826528	1	76136	ENSG00000077312	40750637	40765389	+	upstream	-8439	8122	NearestLocation	ns
AC006581.2	chr12	8914740	8915074	335	*	2.47635	2.99571	2.12407	0.000166754	0.824877	0.999946	36363	ENSG00000282022	8858143	8915276	-	inside	536	202	NearestLocation	ns
AC009019.1	chr16	22092106	22092639	534	*	3.15611	3.50508	2.94384	0.00016674	0.835684	0.999946	59155	ENSG00000260277	22083256	22092485	-	overlapStart	379	154	NearestLocation	ns
COQ10B	chr2	197474501	197474666	166	*	1.10435	1.83105	0.532125	0.000166739	0.860869	1	87731	ENSG00000115520	197453423	197475308	+	inside	21078	642	NearestLocation	ns
CD2	chr1	116725734	116725934	201	*	1.41728	1.58514	1.32541	0.000166735	0.85017	1	8241	ENSG00000116824	116754430	116769229	+	upstream	-28696	28496	NearestLocation	ns
AC027373.1	chr8	100910100	100910216	117	*	1.41589	1.58514	1.32319	0.000166707	0.850249	1	136615	ENSG00000260368	100913247	100914388	-	downstream	4288	3031	NearestLocation	ns
ZNF746	chr7	149494142	149494660	519	*	2.80239	2.53711	2.91873	0.0001667	0.82449	0.999946	131701	ENSG00000181220	149472696	149497817	-	inside	3675	3157	NearestLocation	ns
AL589787.1	chr10	126519102	126519263	162	*	1.22797	0.9822	1.33675	0.000166698	0.862463	1	22699	ENSG00000287326	126425930	126460957	+	downstream	93172	58145	NearestLocation	ns
CCDC89	chr11	85737683	85737960	278	*	1.92202	2.2342	1.7363	0.000166671	0.826703	1	31882	ENSG00000179071	85683848	85686195	-	upstream	-51488	51488	NearestLocation	ns
SEC14L1	chr17	77146037	77146281	245	*	1.95188	2.16755	1.83062	0.00016667	0.830736	1	69525	ENSG00000129657	77088749	77217101	+	inside	57288	57288	NearestLocation	ns
AC087473.1	chr15	38178870	38178981	112	*	1.22691	0.9822	1.33528	0.000166657	0.862541	1	50647	ENSG00000259380	38139595	38226897	-	inside	48027	39275	NearestLocation	ns
LINC01632	chr1	144845763	144845963	201	*	1.25651	1.58514	1.05906	0.000166628	0.847406	1	8445	ENSG00000277199	144627192	144642372	-	upstream	-203391	203391	NearestLocation	ns
QSOX1	chr1	180158199	180158318	120	*	1.25651	1.58514	1.05906	0.000166628	0.847406	1	10460	ENSG00000116260	180154869	180204030	+	inside	3330	3330	NearestLocation	ns
FAM53B-AS1	chr10	124686748	124686893	146	*	1.25651	1.58514	1.05906	0.000166628	0.847406	1	22474	ENSG00000233334	124703625	124714217	+	upstream	-16877	16732	NearestLocation	ns
VPS37C	chr11	61161532	61161691	160	*	1.25651	1.58514	1.05906	0.000166628	0.847406	1	28375	ENSG00000167987	61130257	61161615	-	overlapStart	83	76	NearestLocation	ns
AL355974.1	chr13	109947427	109947606	180	*	1.25651	1.58514	1.05906	0.000166628	0.847406	1	46539	ENSG00000274331	109984858	109986565	-	downstream	39138	37252	NearestLocation	ns
MIR4713HG	chr15	51036872	51037072	201	*	1.25651	1.58514	1.05906	0.000166628	0.847406	1	51611	ENSG00000259240	51037488	51293912	+	upstream	-616	416	NearestLocation	ns
AC005774.2	chr16	7480799	7480958	160	*	1.25651	1.58514	1.05906	0.000166628	0.847406	1	58261	ENSG00000261198	7614230	7614992	-	downstream	134193	133272	NearestLocation	ns
NPIPA7	chr16	16424800	16424917	118	*	1.25651	1.58514	1.05906	0.000166628	0.847406	1	58877	ENSG00000214967	16379055	16393954	+	downstream	45745	30846	NearestLocation	ns
NLE1	chr17	35140710	35140830	121	*	1.25651	1.58514	1.05906	0.000166628	0.847406	1	65193	ENSG00000073536	35128730	35142304	-	inside	1594	1474	NearestLocation	ns
PSG4	chr19	43222362	43222517	156	*	1.25651	1.58514	1.05906	0.000166628	0.847406	1	76601	ENSG00000243137	43192702	43207299	-	upstream	-15063	15063	NearestLocation	ns
AC105328.1	chr8	99858244	99858466	223	*	1.25651	1.58514	1.05906	0.000166628	0.847406	1	136503	ENSG00000287952	99893373	99895121	+	upstream	-35129	34907	NearestLocation	ns
EXD3	chr9	137386848	137387049	202	*	1.25651	1.58514	1.05906	0.000166628	0.847406	1	145066	ENSG00000187609	137306896	137423211	-	inside	36363	36162	NearestLocation	ns
DOCK9-DT	chr13	99123566	99123971	406	*	2.53656	2.89115	2.32011	0.000166603	0.825713	0.999946	46145	ENSG00000260992	99087819	99088625	+	downstream	35747	34941	NearestLocation	ns
AHCYL1	chr1	109984337	109984630	294	*	1.95413	2.31031	1.7365	0.000166584	0.828454	1	7843	ENSG00000168710	109984765	110023742	+	upstream	-428	135	NearestLocation	ns
COG3	chr13	45540270	45540494	225	*	2.22525	1.97636	2.33524	0.000166577	0.826792	1	44578	ENSG00000136152	45464898	45536701	+	downstream	75372	3569	NearestLocation	ns
ECI1	chr16	2251626	2251952	327	*	3.19337	3.17266	3.20362	0.00016657	0.834441	0.999946	57691	ENSG00000167969	2239402	2252300	-	inside	674	348	NearestLocation	ns
MIR3936HG	chr5	132387808	132388074	267	*	3.19319	3.17266	3.20335	0.000166557	0.834348	0.999946	118813	ENSG00000233006	132311285	132370170	-	upstream	-17638	17638	NearestLocation	ns
MACORIS	chr10	31765560	31765991	432	*	2.02526	2.2342	1.90822	0.000166549	0.826967	1	15408	ENSG00000237797	31693084	31707388	-	upstream	-58172	58172	NearestLocation	ns
AC009053.2	chr16	74368011	74368880	870	*	3.74618	4.04527	3.56963	0.000166542	0.849279	0.999946	61799	ENSG00000261079	74367462	74369826	+	inside	549	549	NearestLocation	ns
AMMECR1-IT1	chrX	110174038	110174176	139	*	1.70049	1.79397	1.65137	0.000166513	0.833094	1	147337	ENSG00000224142	110305420	110307221	-	downstream	133183	131244	NearestLocation	ns
AL109614.1	chr20	37526221	37526562	342	*	2.68128	3.21535	2.3154	0.00016651	0.827803	0.999946	92260	ENSG00000276603	37526642	37527060	-	downstream	839	80	NearestLocation	ns
PLOD2	chr3	146161002	146161897	896	*	4.09475	4.22234	4.02646	0.00016649	0.852921	0.999946	104858	ENSG00000152952	146069440	146163653	-	inside	2651	1756	NearestLocation	ns
AC011462.5	chr19	41310388	41310546	159	*	2.53389	2.79729	2.38165	0.000166488	0.825309	0.999946	76231	ENSG00000286177	41307397	41310412	-	overlapStart	24	24	NearestLocation	ns
AL390778.2	chr9	135289301	135289689	389	*	1.56807	2.1137	1.19133	0.000166471	0.833909	1	144506	ENSG00000233936	135245696	135252708	-	upstream	-36593	36593	NearestLocation	ns
AC073114.1	chr7	110155801	110155935	135	*	1.54379	1.28853	1.65626	0.000166446	0.841242	1	130227	ENSG00000226965	110108031	110534757	-	inside	378956	47770	NearestLocation	ns
AC107886.1	chr11	22270906	22271256	351	*	1.84406	2.31031	1.53871	0.00016643	0.829567	1	26176	ENSG00000255372	22261209	22262256	-	upstream	-8650	8650	NearestLocation	ns
SLC6A5	chr11	20604320	20604524	205	*	2.02094	1.54107	2.21184	0.000166417	0.830336	1	26089	ENSG00000165970	20599400	20659285	+	inside	4920	4920	NearestLocation	ns
WTIP	chr19	34471984	34472132	149	*	2.02094	1.54107	2.21184	0.000166417	0.830336	1	74978	ENSG00000142279	34481758	34512304	+	upstream	-9774	9626	NearestLocation	ns
CCDC3	chr10	13099961	13100146	186	*	1.56858	1.79397	1.44113	0.000166405	0.833295	1	14763	ENSG00000151468	12896625	13099652	-	upstream	-309	309	NearestLocation	ns
AC083805.3	chr12	57872633	57872810	178	*	1.56858	1.79397	1.44113	0.000166405	0.833295	1	38947	ENSG00000273805	57894232	57896846	+	upstream	-21599	21422	NearestLocation	ns
ZNF667-AS1	chr19	56457306	56457687	382	*	1.56858	1.79397	1.44113	0.000166405	0.833295	1	79112	ENSG00000166770	56477250	56504362	+	upstream	-19944	19563	NearestLocation	ns
PDPK1	chr16	2537015	2537194	180	*	1.56816	1.79397	1.44045	0.000166398	0.833308	1	57760	ENSG00000140992	2537979	2603188	+	upstream	-964	785	NearestLocation	ns
MICOS13	chr19	5693266	5693444	179	*	1.56816	1.79397	1.44045	0.000166398	0.833308	1	72955	ENSG00000174917	5678421	5680896	-	upstream	-12370	12370	NearestLocation	ns
AC093503.1	chr19	46578630	46578751	122	*	1.56816	1.79397	1.44045	0.000166398	0.833308	1	77237	ENSG00000268423	46547056	46600861	-	inside	22231	22110	NearestLocation	ns
AL049812.2	chr20	41957102	41957233	132	*	1.56816	1.79397	1.44045	0.000166398	0.833308	1	92866	ENSG00000225458	41991140	42063969	+	upstream	-34038	33907	NearestLocation	ns
NGRN	chr15	90264438	90264843	406	*	2.96021	3.32797	2.73392	0.000166379	0.832741	0.999946	55691	ENSG00000182768	90265659	90278141	+	upstream	-1221	816	NearestLocation	ns
TCERG1L	chr10	131230406	131230530	125	*	0.860297	1.34088	0.542592	0.00016636	0.873151	1	23263	ENSG00000176769	131092391	131311721	-	inside	81315	81191	NearestLocation	ns
AC112481.1	chr12	90850665	90850830	166	*	0.860297	1.34088	0.542592	0.00016636	0.873151	1	39699	ENSG00000257787	90809207	90810689	+	downstream	41458	39976	NearestLocation	ns
AC009831.1	chr18	31942377	31942518	142	*	0.860297	1.34088	0.542592	0.00016636	0.873151	1	71611	ENSG00000263823	31942575	31944156	+	upstream	-198	57	NearestLocation	ns
AC092068.2	chr19	2569659	2569797	139	*	0.860297	1.34088	0.542592	0.00016636	0.873151	1	72666	ENSG00000267412	2610155	2611862	-	downstream	42203	40358	NearestLocation	ns
AC005040.2	chr2	107062148	107062365	218	*	0.860297	1.34088	0.542592	0.00016636	0.873151	1	84664	ENSG00000286218	106933739	106996534	-	upstream	-65614	65614	NearestLocation	ns
AC092623.1	chr2	133936700	133936857	158	*	0.860297	1.34088	0.542592	0.00016636	0.873151	1	86046	ENSG00000286697	134028608	134032597	+	upstream	-91908	91751	NearestLocation	ns
UGT2B7	chr4	69026419	69026609	191	*	0.860297	1.34088	0.542592	0.00016636	0.873151	1	109819	ENSG00000171234	69051363	69112987	+	upstream	-24944	24754	NearestLocation	ns
GCNT4	chr5	75054521	75054675	155	*	0.860297	1.34088	0.542592	0.00016636	0.873151	1	116897	ENSG00000176928	75025346	75052770	-	upstream	-1751	1751	NearestLocation	ns
AL139042.1	chr6	88602684	88602964	281	*	0.860297	1.34088	0.542592	0.00016636	0.873151	1	123934	ENSG00000234426	88177804	88442928	-	upstream	-159756	159756	NearestLocation	ns
AC006974.1	chr7	148363708	148363850	143	*	0.860297	1.34088	0.542592	0.00016636	0.873151	1	131560	ENSG00000283504	148473599	148503458	-	downstream	139750	109749	NearestLocation	ns
LINC00244	chr7	156494103	156494366	264	*	0.860297	1.34088	0.542592	0.00016636	0.873151	1	132454	ENSG00000279418	156540491	156541103	+	upstream	-46388	46125	NearestLocation	ns
AL139130.1	chr1	156411909	156412046	138	*	0.859618	1.34088	0.541323	0.000166344	0.873195	1	9454	ENSG00000237390	156388226	156395609	+	downstream	23683	16300	NearestLocation	ns
LINC00970	chr1	169084116	169084267	152	*	0.859618	1.34088	0.541323	0.000166344	0.873195	1	10111	ENSG00000203601	168903905	169087005	-	inside	2889	2738	NearestLocation	ns
LINC01641	chr1	227449220	227449425	206	*	0.859618	1.34088	0.541323	0.000166344	0.873195	1	12834	ENSG00000234277	227393554	227431035	+	downstream	55666	18185	NearestLocation	ns
OR51E1	chr11	4660836	4661077	242	*	0.859618	1.34088	0.541323	0.000166344	0.873195	1	24624	ENSG00000180785	4643420	4655488	+	downstream	17416	5348	NearestLocation	ns
IGDCC3	chr15	65387219	65387478	260	*	0.859618	1.34088	0.541323	0.000166344	0.873195	1	52730	ENSG00000174498	65327127	65378002	-	upstream	-9217	9217	NearestLocation	ns
MCTP2	chr15	94187367	94187505	139	*	0.859618	1.34088	0.541323	0.000166344	0.873195	1	56232	ENSG00000140563	94231538	94483952	+	upstream	-44171	44033	NearestLocation	ns
AL023881.1	chr16	420530	420679	150	*	0.859618	1.34088	0.541323	0.000166344	0.873195	1	57154	ENSG00000276984	424243	424543	-	downstream	4013	3564	NearestLocation	ns
ADAM17	chr2	9567861	9568007	147	*	0.859618	1.34088	0.541323	0.000166344	0.873195	1	79938	ENSG00000151694	9488486	9556732	-	upstream	-11129	11129	NearestLocation	ns
AC115619.1	chr2	20943385	20943626	242	*	0.859618	1.34088	0.541323	0.000166344	0.873195	1	80598	ENSG00000261012	20999313	21000917	-	downstream	57532	55687	NearestLocation	ns
INPP1	chr2	190338302	190338497	196	*	0.859618	1.34088	0.541323	0.000166344	0.873195	1	87558	ENSG00000151689	190343570	190371665	+	upstream	-5268	5073	NearestLocation	ns
KCNQ2	chr20	63483296	63483424	129	*	0.859618	1.34088	0.541323	0.000166344	0.873195	1	96519	ENSG00000075043	63400210	63472677	-	upstream	-10619	10619	NearestLocation	ns
EIF3D	chr22	36539299	36539616	318	*	0.859618	1.34088	0.541323	0.000166344	0.873195	1	99161	ENSG00000100353	36510855	36529184	-	upstream	-10115	10115	NearestLocation	ns
HELQ	chr4	83423759	83423894	136	*	0.859618	1.34088	0.541323	0.000166344	0.873195	1	110286	ENSG00000163312	83407343	83455855	-	inside	32096	16416	NearestLocation	ns
C5orf64	chr5	61622474	61622676	203	*	0.859618	1.34088	0.541323	0.000166344	0.873195	1	116424	ENSG00000178722	61610424	61793401	+	inside	12050	12050	NearestLocation	ns
LINC01393	chr7	114983559	114983704	146	*	0.859618	1.34088	0.541323	0.000166344	0.873195	1	130316	ENSG00000225535	115030564	115126314	+	upstream	-47005	46860	NearestLocation	ns
AC064802.1	chr8	114509884	114510024	141	*	0.859618	1.34088	0.541323	0.000166344	0.873195	1	137242	ENSG00000254339	114282067	114295839	+	downstream	227817	214045	NearestLocation	ns
ROR2	chr9	91955030	91955180	151	*	0.859618	1.34088	0.541323	0.000166344	0.873195	1	141251	ENSG00000169071	91563091	91950228	-	upstream	-4802	4802	NearestLocation	ns
ZXDA	chrX	57870980	57871133	154	*	0.859618	1.34088	0.541323	0.000166344	0.873195	1	146405	ENSG00000198205	57906708	57910820	-	downstream	39840	35575	NearestLocation	ns
TBC1D2B	chr15	78067545	78067727	183	*	2.52914	2.58897	2.49826	0.000166306	0.824705	0.999946	54388	ENSG00000167202	77984036	78077724	-	inside	10179	9997	NearestLocation	ns
NME3	chr16	1770314	1770998	685	*	3.6867	4.01194	3.49169	0.000166303	0.846976	0.999946	57537	ENSG00000103024	1770286	1771730	-	inside	1416	28	NearestLocation	ns
DHRS3	chr1	12587734	12587944	211	*	1.03965	0.9822	1.06754	0.000166286	0.867217	1	1734	ENSG00000162496	12567910	12618210	-	inside	30476	19824	NearestLocation	ns
AL445645.1	chr9	132733516	132733688	173	*	1.03965	0.9822	1.06754	0.000166286	0.867217	1	144097	ENSG00000224992	132768965	132770212	-	downstream	36696	35277	NearestLocation	ns
WDR13	chrX	48597031	48597277	247	*	1.03965	0.9822	1.06754	0.000166286	0.867217	1	146076	ENSG00000101940	48590042	48608869	+	inside	6989	6989	NearestLocation	ns
ELK4	chr1	205631931	205632420	490	*	3.61321	3.42032	3.70077	0.000166284	0.841503	0.999946	11728	ENSG00000158711	205597556	205631962	-	overlapStart	31	31	NearestLocation	ns
MTRNR2L12	chr3	96515585	96515726	142	*	1.03905	0.9822	1.06666	0.000166266	0.867255	1	101830	ENSG00000269028	96617188	96618236	-	downstream	102651	101462	NearestLocation	ns
AL031432.1	chr1	25167503	25168078	576	*	2.79613	3.20126	2.54097	0.000166262	0.82978	0.999946	3337	ENSG00000231953	25208139	25209437	+	upstream	-40636	40061	NearestLocation	ns
CPEB3	chr10	92266792	92267009	218	*	1.2558	1.58514	1.05784	0.000166251	0.849896	1	19345	ENSG00000107864	92046692	92291078	-	inside	24286	24069	NearestLocation	ns
UBTF	chr17	44229448	44229641	194	*	1.2558	1.58514	1.05784	0.000166251	0.849896	1	66580	ENSG00000108312	44205033	44221626	-	upstream	-7822	7822	NearestLocation	ns
AL133383.1	chr1	185683662	185683847	186	*	0.565544	0.592791	0.551724	0.000166247	0.89422	1	10755	ENSG00000261729	185646463	185657168	+	downstream	37199	26494	NearestLocation	ns
PNLIPRP3	chr10	116461778	116461941	164	*	0.565544	0.592791	0.551724	0.000166247	0.89422	1	21492	ENSG00000203837	116427847	116477957	+	inside	33931	16016	NearestLocation	ns
LUZP2	chr11	24656699	24656831	133	*	0.565544	0.592791	0.551724	0.000166247	0.89422	1	26254	ENSG00000187398	24496970	25082638	+	inside	159729	159729	NearestLocation	ns
AP000648.9	chr11	90120658	90120804	147	*	0.565544	0.592791	0.551724	0.000166247	0.89422	1	32085	ENSG00000286665	90110638	90112022	-	upstream	-8636	8636	NearestLocation	ns
BLOC1S1	chr12	55705942	55706062	121	*	0.565544	0.592791	0.551724	0.000166247	0.89422	1	38630	ENSG00000135441	55716037	55720087	+	upstream	-10095	9975	NearestLocation	ns
SEMA6D	chr15	47206702	47206918	217	*	0.565544	0.592791	0.551724	0.000166247	0.89422	1	51401	ENSG00000137872	47184101	47774223	+	inside	22601	22601	NearestLocation	ns
AP000897.1	chr18	7894377	7894577	201	*	0.565544	0.592791	0.551724	0.000166247	0.89422	1	71042	ENSG00000264596	7814118	7815730	+	downstream	80259	78647	NearestLocation	ns
ACTR3B	chr7	152827969	152828249	281	*	0.565544	0.592791	0.551724	0.000166247	0.89422	1	132218	ENSG00000133627	152759749	152855378	+	inside	68220	27129	NearestLocation	ns
CLDN34	chrX	9925278	9925405	128	*	0.565544	0.592791	0.551724	0.000166247	0.89422	1	145270	ENSG00000234469	9967358	9968352	+	upstream	-42080	41953	NearestLocation	ns
TRMT10C	chr3	101561638	101562019	382	*	2.79637	3.20126	2.54141	0.000166236	0.829895	0.999946	102061	ENSG00000174173	101561868	101566446	+	overlapStart	-230	151	NearestLocation	ns
AC117945.1	chr1	36852717	36852929	213	*	1.25722	1.58514	1.06027	0.000166176	0.847163	1	4669	ENSG00000234481	36769812	36775768	+	downstream	82905	76949	NearestLocation	ns
NDUFS3	chr11	47540730	47540960	231	*	1.25722	1.58514	1.06027	0.000166176	0.847163	1	27731	ENSG00000213619	47565336	47584562	+	upstream	-24606	24376	NearestLocation	ns
AC121338.2	chr12	47914211	47914374	164	*	1.25722	1.58514	1.06027	0.000166176	0.847163	1	37791	ENSG00000278385	47905122	47906865	+	downstream	9089	7346	NearestLocation	ns
AC139426.2	chr15	32292193	32292346	154	*	1.25722	1.58514	1.06027	0.000166176	0.847163	1	50270	ENSG00000260642	32359538	32367784	+	upstream	-67345	67192	NearestLocation	ns
KATNB1	chr16	57735718	57735884	167	*	1.25722	1.58514	1.06027	0.000166176	0.847163	1	60795	ENSG00000140854	57735739	57757244	+	overlapStart	-21	21	NearestLocation	ns
GCSH	chr16	81096347	81096602	256	*	1.25722	1.58514	1.06027	0.000166176	0.847163	1	62072	ENSG00000140905	81081938	81096425	-	overlapStart	78	78	NearestLocation	ns
RIF1	chr2	151410635	151410825	191	*	1.25722	1.58514	1.06027	0.000166176	0.847163	1	86411	ENSG00000080345	151409883	151508013	+	inside	752	752	NearestLocation	ns
MRPS18B	chr6	30602158	30602325	168	*	1.25722	1.58514	1.06027	0.000166176	0.847163	1	122458	ENSG00000204568	30617840	30626395	+	upstream	-15682	15515	NearestLocation	ns
AL161731.1	chr9	126677085	126677326	242	*	1.25722	1.58514	1.06027	0.000166176	0.847163	1	143134	ENSG00000286428	126701173	126704691	-	downstream	27606	23847	NearestLocation	ns
AL732509.1	chrX	19005767	19005950	184	*	1.25722	1.58514	1.06027	0.000166176	0.847163	1	145500	ENSG00000286724	18984291	19060329	+	inside	21476	21476	NearestLocation	ns
KCNG1	chr20	51091663	51092003	341	*	2.22436	2.61046	1.98407	0.000166113	0.824735	1	94410	ENSG00000026559	51003656	51023107	-	upstream	-68556	68556	NearestLocation	ns
YEATS2-AS1	chr3	183767094	183767467	374	*	2.02935	2.37082	1.82258	0.000166093	0.825942	1	106273	ENSG00000233885	183806457	183810783	-	downstream	43689	38990	NearestLocation	ns
NOG	chr17	56689260	56689401	142	*	1.04047	0.9822	1.06875	0.000166069	0.866254	1	67613	ENSG00000183691	56593699	56595598	+	downstream	95561	93662	NearestLocation	ns
AC062037.2	chr2	85394190	85394346	157	*	1.04047	0.9822	1.06875	0.000166069	0.866254	1	83575	ENSG00000273196	85387074	85387146	-	upstream	-7044	7044	NearestLocation	ns
IRS1	chr2	226791791	226791973	183	*	1.04047	0.9822	1.06875	0.000166069	0.866254	1	88874	ENSG00000169047	226731317	226799759	-	inside	7968	7786	NearestLocation	ns
NCS1	chr9	130201555	130201719	165	*	1.04047	0.9822	1.06875	0.000166069	0.866254	1	143767	ENSG00000107130	130172404	130237303	+	inside	29151	29151	NearestLocation	ns
PGRMC1	chrX	119251360	119251657	298	*	1.04047	0.9822	1.06875	0.000166069	0.866254	1	147471	ENSG00000101856	119236245	119244466	+	downstream	15115	6894	NearestLocation	ns
LINC00896	chr22	20223481	20223624	144	*	1.03987	0.9822	1.06786	0.000166049	0.866293	1	98210	ENSG00000236499	20206397	20208524	+	downstream	17084	14957	NearestLocation	ns
AL133232.1	chr20	56709577	56709699	123	*	2.03778	1.97636	2.06754	0.000166045	0.828451	1	95021	ENSG00000231604	56730397	56731460	+	upstream	-20820	20698	NearestLocation	ns
LINC02463	chr12	115917056	115917392	337	*	5.6407	3.04388	6.1439	0.00016599	0.844245	0.999946	40948	ENSG00000257683	115810359	115886137	-	upstream	-30919	30919	NearestLocation	ns
AC068888.1	chr12	53052590	53052738	149	*	1.72418	2.16755	1.43808	0.000165975	0.832669	1	38379	ENSG00000257337	53012884	53054450	-	inside	1860	1712	NearestLocation	ns
DACT3	chr19	46674594	46674755	162	*	1.57198	2.26162	1.04407	0.000165968	0.83123	1	77271	ENSG00000197380	46647551	46661182	-	upstream	-13412	13412	NearestLocation	ns
FAAP24	chr19	32994188	32994607	420	*	3.23589	3.09588	3.30111	0.000165962	0.83427	0.999946	74630	ENSG00000131944	32972209	32978229	+	downstream	21979	15959	NearestLocation	ns
AC084211.1	chr3	182364996	182365211	216	*	1.93515	1.97636	1.91409	0.000165908	0.828337	1	106202	ENSG00000242012	182365147	182368256	+	overlapStart	-151	64	NearestLocation	ns
AC025773.1	chr5	3822598	3822786	189	*	1.93515	1.97636	1.91409	0.000165908	0.828337	1	113124	ENSG00000248962	4012708	4013649	-	downstream	191051	189922	NearestLocation	ns
AC021451.3	chr8	46231590	46231710	121	*	2.13429	1.97636	2.20721	0.000165897	0.827769	1	133668	ENSG00000286554	46814925	46817964	+	upstream	-583335	583215	NearestLocation	ns
SH3KBP1	chrX	19889452	19889732	281	*	2.13983	2.72033	1.72924	0.000165851	0.826693	1	145555	ENSG00000147010	19533977	19887600	-	upstream	-1852	1852	NearestLocation	ns
AC013549.3	chr11	12785967	12786190	224	*	2.602	2.79729	2.49345	0.000165844	0.825803	0.999946	25158	ENSG00000254688	12822435	12823667	-	downstream	37700	36245	NearestLocation	ns
ABTB1	chr3	127673703	127673943	241	*	2.31199	2.13826	2.39159	0.000165824	0.825883	0.999946	103777	ENSG00000114626	127672935	127680926	+	inside	768	768	NearestLocation	ns
AC004923.4	chr11	68021151	68021640	490	*	3.40678	3.44444	3.38758	0.000165821	0.836414	0.999946	29856	ENSG00000255306	68024809	68030461	-	downstream	9310	3169	NearestLocation	ns
DLEU7	chr13	50690461	50690601	141	*	1.54147	1.28853	1.65304	0.000165819	0.845311	1	44866	ENSG00000186047	50519364	50843939	-	inside	153478	153338	NearestLocation	ns
AC107980.1	chr15	29451227	29451524	298	*	1.54147	1.28853	1.65304	0.000165819	0.845311	1	49973	ENSG00000259690	29373602	29376956	-	upstream	-74271	74271	NearestLocation	ns
AC118758.3	chr7	56958121	56958275	155	*	1.54432	1.28853	1.657	0.000165777	0.843801	1	128113	ENSG00000279072	56809214	56848800	-	upstream	-109321	109321	NearestLocation	ns
AL449214.1	chr3	128314832	128315029	198	*	1.91551	1.54107	2.07165	0.000165736	0.831632	1	103881	ENSG00000285619	128181402	128194452	-	upstream	-120380	120380	NearestLocation	ns
AC021534.1	chr17	79251503	79251852	350	*	1.56915	1.79397	1.44207	0.000165722	0.833946	1	69907	ENSG00000266711	79132722	79136402	+	downstream	118781	115101	NearestLocation	ns
AMMECR1	chrX	110432902	110433139	238	*	1.56915	1.79397	1.44207	0.000165722	0.833946	1	147347	ENSG00000101935	110194186	110440233	-	inside	7331	7094	NearestLocation	ns
RALGPS1	chr9	126956163	126956272	110	*	1.56873	1.79397	1.44139	0.000165714	0.83396	1	143176	ENSG00000136828	126914774	127223166	+	inside	41389	41389	NearestLocation	ns
CACNA1E	chr1	181317526	181317704	179	*	1.67672	1.28853	1.83759	0.000165668	0.84257	1	10551	ENSG00000198216	181317690	181808084	+	overlapStart	-164	14	NearestLocation	ns
MTSS2	chr16	70661561	70661817	257	*	1.42044	1.58514	1.33045	0.000165662	0.845832	1	61568	ENSG00000132613	70661204	70686053	-	inside	24492	357	NearestLocation	ns
AC017033.1	chr2	120936890	120937049	160	*	1.93527	1.97636	1.91428	0.000165644	0.828427	1	85440	ENSG00000271709	120866378	120867403	-	upstream	-69487	69487	NearestLocation	ns
LRRC71	chr1	156927858	156927958	101	*	1.93559	1.97636	1.91477	0.000165643	0.828429	1	9560	ENSG00000160838	156920632	156933094	+	inside	7226	5136	NearestLocation	ns
AC011473.2	chr19	51012950	51013198	249	*	2.12923	2.49561	1.90398	0.000165641	0.82566	1	78154	ENSG00000268739	51014374	51014734	+	upstream	-1424	1176	NearestLocation	ns
AP001825.1	chr11	84313182	84313357	176	*	1.41905	1.58514	1.32824	0.000165631	0.845906	1	31828	ENSG00000254787	84720826	84800701	+	upstream	-407644	407469	NearestLocation	ns
DOP1B	chr21	36155630	36156542	913	*	3.24047	3.49357	3.09506	0.000165622	0.839451	0.999946	97139	ENSG00000142197	36156782	36294274	+	upstream	-1152	240	NearestLocation	ns
AC092171.3	chr7	5438081	5438285	205	*	1.91494	1.54107	2.07088	0.000165601	0.832526	1	126034	ENSG00000234432	5426277	5428927	-	upstream	-9154	9154	NearestLocation	ns
TH	chr11	2177798	2177941	144	*	1.82207	1.79397	1.83592	0.000165599	0.833019	1	24317	ENSG00000180176	2163929	2171877	-	upstream	-5921	5921	NearestLocation	ns
IQGAP1	chr15	90374523	90374646	124	*	1.82103	1.79397	1.83437	0.000165599	0.833019	1	55713	ENSG00000140575	90388242	90502239	+	upstream	-13719	13596	NearestLocation	ns
AC010649.1	chr19	3275664	3276882	1219	*	3.57671	3.72844	3.49441	0.00016556	0.842982	0.999946	72723	ENSG00000267448	3296765	3306887	-	downstream	31223	19883	NearestLocation	ns
MTUS2	chr13	28992346	28992503	158	*	1.91896	2.08329	1.8292	0.000165548	0.830253	1	43472	ENSG00000132938	28820348	29505947	+	inside	171998	171998	NearestLocation	ns
AC023300.1	chr15	74261248	74261493	246	*	1.91628	1.54107	2.07269	0.000165497	0.83166	1	53786	ENSG00000261384	74303005	74304343	+	upstream	-41757	41512	NearestLocation	ns
ZNF541	chr19	47577010	47577115	106	*	1.91628	1.54107	2.07269	0.000165497	0.83166	1	77426	ENSG00000118156	47520685	47555856	-	upstream	-21154	21154	NearestLocation	ns
OTOF	chr2	26529686	26529866	181	*	1.91628	1.54107	2.07269	0.000165497	0.83166	1	80921	ENSG00000115155	26457203	26558698	-	inside	29012	28832	NearestLocation	ns
SEMA4B	chr15	90165774	90166006	233	*	3.20064	3.44444	3.06132	0.000165476	0.836985	0.999946	55676	ENSG00000185033	90160604	90229679	+	inside	5170	5170	NearestLocation	ns
LINC00659	chr20	62768682	62769087	406	*	3.4043	3.65249	3.26211	0.000165437	0.84293	0.999946	96226	ENSG00000228705	62774121	62776996	-	downstream	8314	5034	NearestLocation	ns
ZNF500	chr16	4767157	4767296	140	*	1.93439	1.97636	1.91293	0.000165414	0.829432	1	58154	ENSG00000103199	4748239	4767624	-	inside	467	328	NearestLocation	ns
MSL2	chr3	136196011	136196250	240	*	5.97249	2.01479	6.52617	0.000165386	0.829757	0.999946	104467	ENSG00000174579	136148917	136197241	-	inside	1230	991	NearestLocation	ns
RBFOX3	chr17	79355324	79355511	188	*	1.80318	1.54107	1.9183	0.000165377	0.832503	1	69924	ENSG00000167281	79089345	79516148	-	inside	160824	160637	NearestLocation	ns
PLA2R1	chr2	160007233	160007367	135	*	1.80318	1.54107	1.9183	0.000165377	0.832503	1	86645	ENSG00000153246	159932006	160062615	-	inside	55382	55248	NearestLocation	ns
MX2	chr21	41366466	41367252	787	*	2.3119	2.71683	2.05691	0.000165376	0.825467	0.999946	97301	ENSG00000183486	41361999	41409393	+	inside	4467	4467	NearestLocation	ns
AC105213.1	chr8	137400158	137400354	197	*	2.90797	3.20126	2.73544	0.000165375	0.83009	0.999946	138824	ENSG00000285817	137524755	137645564	-	downstream	245406	124401	NearestLocation	ns
JCAD	chr10	29951749	29951939	191	*	0.857506	1.34088	0.537371	0.000165363	0.882028	1	15303	ENSG00000165757	30012803	30115494	-	downstream	163745	60864	NearestLocation	ns
AL157786.1	chr10	112432385	112432698	314	*	0.857506	1.34088	0.537371	0.000165363	0.882028	1	21182	ENSG00000232934	112395813	112425589	-	upstream	-6796	6796	NearestLocation	ns
AC123512.1	chr12	91982989	91983226	238	*	0.857506	1.34088	0.537371	0.000165363	0.882028	1	39712	ENSG00000286907	92008052	92022595	+	upstream	-25063	24826	NearestLocation	ns
SPIRE2	chr16	89817627	89817892	266	*	0.857506	1.34088	0.537371	0.000165363	0.882028	1	63212	ENSG00000204991	89818179	89871319	+	upstream	-552	287	NearestLocation	ns
POMC	chr2	25125266	25125445	180	*	0.857506	1.34088	0.537371	0.000165363	0.882028	1	80769	ENSG00000115138	25160853	25168903	-	downstream	43637	35408	NearestLocation	ns
AL590138.1	chr1	208040055	208040193	139	*	0.856826	1.34088	0.536096	0.000165346	0.882071	1	11944	ENSG00000287220	208106102	208107655	+	upstream	-66047	65909	NearestLocation	ns
AC012613.2	chr5	149294525	149294697	173	*	0.856826	1.34088	0.536096	0.000165346	0.882071	1	120713	ENSG00000253406	149216523	149276805	-	upstream	-17720	17720	NearestLocation	ns
ZNF157	chrX	47366009	47366227	219	*	0.856826	1.34088	0.536096	0.000165346	0.882071	1	146007	ENSG00000147117	47370583	47414305	+	upstream	-4574	4356	NearestLocation	ns
AC020687.1	chr15	87780947	87781149	203	*	2.03902	1.97636	2.06935	0.000165331	0.828597	1	55281	ENSG00000259560	87325829	87703852	-	upstream	-77095	77095	NearestLocation	ns
AC009060.1	chr16	70200031	70200167	137	*	1.56703	1.79397	1.43859	0.000165318	0.836807	1	61501	ENSG00000247228	70138337	70173483	-	upstream	-26548	26548	NearestLocation	ns
AC055764.1	chr3	197889284	197889621	338	*	1.56703	1.79397	1.43859	0.000165318	0.836807	1	107217	ENSG00000234136	197830685	197831296	-	upstream	-57988	57988	NearestLocation	ns
DNAI1	chr9	34451377	34451837	461	*	1.56703	1.79397	1.43859	0.000165318	0.836807	1	140502	ENSG00000122735	34457414	34520988	+	upstream	-6037	5577	NearestLocation	ns
FXYD1	chr19	35131646	35131766	121	*	1.80366	1.54107	1.91897	0.0001653	0.832272	1	75112	ENSG00000266964	35138808	35143109	+	upstream	-7162	7042	NearestLocation	ns
TCP10L	chr21	32567438	32567745	308	*	1.80366	1.54107	1.91897	0.0001653	0.832272	1	97046	ENSG00000242220	32572238	32587373	-	downstream	19935	4493	NearestLocation	ns
AC018521.6	chr17	47933463	47933680	218	*	1.72695	2.31031	1.31351	0.000165295	0.830668	1	67004	ENSG00000266601	47929682	47933106	-	upstream	-357	357	NearestLocation	ns
TTBK1	chr6	43263257	43263402	146	*	1.07099	1.34088	0.914402	0.000165292	0.871842	1	123355	ENSG00000146216	43243481	43288258	+	inside	19776	19776	NearestLocation	ns
HABP2	chr10	113603247	113603387	141	*	1.39606	1.28853	1.44697	0.000165257	0.844731	1	21288	ENSG00000148702	113550837	113589602	+	downstream	52410	13645	NearestLocation	ns
PWWP2B	chr10	132405831	132406011	181	*	1.39606	1.28853	1.44697	0.000165257	0.844731	1	23472	ENSG00000171813	132397168	132417859	+	inside	8663	8663	NearestLocation	ns
AC023158.1	chr12	33368354	33368460	107	*	1.39606	1.28853	1.44697	0.000165257	0.844731	1	37482	ENSG00000259937	33404872	33405896	-	downstream	37542	36412	NearestLocation	ns
RNPS1	chr16	2283563	2283668	106	*	1.39606	1.28853	1.44697	0.000165257	0.844731	1	57702	ENSG00000205937	2253116	2268397	-	upstream	-15166	15166	NearestLocation	ns
ZXDC	chr3	126457713	126457873	161	*	1.39606	1.28853	1.44697	0.000165257	0.844731	1	103516	ENSG00000070476	126437601	126475891	-	inside	18178	18018	NearestLocation	ns
AC090155.2	chr8	49428627	49428803	177	*	1.39606	1.28853	1.44697	0.000165257	0.844731	1	133939	ENSG00000253380	49496763	49512180	-	downstream	83553	67960	NearestLocation	ns
AC012413.1	chr8	50884714	50884829	116	*	1.39606	1.28853	1.44697	0.000165257	0.844731	1	133982	ENSG00000253664	51257688	51321118	+	upstream	-372974	372859	NearestLocation	ns
AL009050.1	chr20	40232979	40233198	220	*	2.12353	2.2342	2.06484	0.000165222	0.828105	1	92662	ENSG00000223410	40121041	40126357	+	downstream	111938	106622	NearestLocation	ns
MED30	chr8	117561240	117561363	124	*	2.90007	3.24798	2.68858	0.0001652	0.829764	0.999946	137456	ENSG00000164758	117520713	117540262	+	downstream	40527	20978	NearestLocation	ns
TKFC	chr11	61333011	61333314	304	*	3.15172	3.31494	3.06262	0.000165193	0.836384	0.999946	28397	ENSG00000149476	61333210	61353295	+	overlapStart	-199	104	NearestLocation	ns
CCND3	chr6	42048781	42048922	142	*	4.82786	2.49152	5.31431	0.000165171	0.83228	0.999946	123255	ENSG00000112576	41934933	42050357	-	inside	1576	1435	NearestLocation	ns
HSPG2	chr1	21929900	21930042	143	*	2.21908	2.49561	2.05801	0.000165169	0.826231	1	2908	ENSG00000142798	21822244	21937310	-	inside	7410	7268	NearestLocation	ns
AFAP1L1	chr5	149259402	149259576	175	*	1.67763	1.28853	1.83881	0.000165166	0.842762	1	120704	ENSG00000157510	149271859	149343637	+	upstream	-12457	12283	NearestLocation	ns
AC012558.1	chr10	63993913	63994039	127	*	1.25703	1.58514	1.05995	0.000165155	0.85129	1	16766	ENSG00000226426	64036345	64037280	-	downstream	43367	42306	NearestLocation	ns
LINC00565	chr13	113917262	113917407	146	*	1.25703	1.58514	1.05995	0.000165155	0.85129	1	47151	ENSG00000260910	113926514	113928844	-	downstream	11582	9107	NearestLocation	ns
EPPIN	chr20	45551551	45551675	125	*	1.25703	1.58514	1.05995	0.000165155	0.85129	1	93396	ENSG00000101448	45540626	45547752	-	upstream	-3799	3799	NearestLocation	ns
ZC3HAV1L	chr7	139035703	139036246	544	*	4.85149	3.76722	5.1897	0.000165142	0.854491	0.999946	131143	ENSG00000146858	139025706	139036042	-	overlapStart	339	204	NearestLocation	ns
FAM204A	chr10	118463858	118464080	223	*	1.25599	1.58514	1.05817	0.000165131	0.851356	1	21680	ENSG00000165669	118297925	118342328	-	upstream	-121530	121530	NearestLocation	ns
AC107980.1	chr15	29368637	29368840	204	*	1.25599	1.58514	1.05817	0.000165131	0.851356	1	49964	ENSG00000259690	29373602	29376956	-	downstream	8319	4762	NearestLocation	ns
THUMPD3-AS1	chr3	9399810	9400136	327	*	1.25599	1.58514	1.05817	0.000165131	0.851356	1	100283	ENSG00000206573	9349689	9398579	-	upstream	-1231	1231	NearestLocation	ns
SLC9A3-AS1	chr5	476375	476513	139	*	1.25599	1.58514	1.05817	0.000165131	0.851356	1	112365	ENSG00000225138	473236	480884	+	inside	3139	3139	NearestLocation	ns
MCPH1-AS1	chr8	6670729	6670938	210	*	1.25599	1.58514	1.05817	0.000165131	0.851356	1	132818	ENSG00000249898	6617310	6708224	-	inside	37495	37286	NearestLocation	ns
ATP2A3	chr17	3966838	3967330	493	*	2.53477	2.79729	2.38311	0.000165092	0.826727	0.999946	63537	ENSG00000074370	3923870	3964464	-	upstream	-2374	2374	NearestLocation	ns
ADRA2A	chr10	111207860	111207990	131	*	5.89949	2.01479	6.45152	0.000165067	0.830025	0.999946	21106	ENSG00000150594	111077029	111080907	+	downstream	130831	126953	NearestLocation	ns
LINC02754	chr11	67833449	67833555	107	*	1.5233	0.91472	1.75237	0.000165067	0.848614	1	29817	ENSG00000251637	67886477	67906350	+	upstream	-53028	52922	NearestLocation	ns
PAM	chr5	102865839	102866144	306	*	2.85026	3.04666	2.74103	0.000165065	0.830035	0.999946	117578	ENSG00000145730	102753981	103031105	+	inside	111858	111858	NearestLocation	ns
SH2B3	chr12	111396761	111397327	567	*	3.47751	3.74625	3.3217	0.000165033	0.845584	0.999946	40620	ENSG00000111252	111405948	111451623	+	upstream	-9187	8621	NearestLocation	ns
TMEM238L	chr17	10812746	10813003	258	*	1.75244	2.36189	1.31249	0.00016501	0.890263	1	63887	ENSG00000263429	10794913	10804099	-	upstream	-8647	8647	NearestLocation	ns
RAI1	chr17	17699233	17699413	181	*	2.02003	1.54107	2.21065	0.000165007	0.832373	1	64054	ENSG00000108557	17681458	17811453	+	inside	17775	17775	NearestLocation	ns
AL137139.2	chr13	99844522	99844690	169	*	1.25792	1.58514	1.06149	0.000164977	0.848813	1	46221	ENSG00000286757	99835813	99957167	-	inside	112645	8709	NearestLocation	ns
GAST	chr17	41711872	41712002	131	*	1.25792	1.58514	1.06149	0.000164977	0.848813	1	66185	ENSG00000184502	41712331	41715969	+	upstream	-459	329	NearestLocation	ns
AC020897.1	chr19	30934933	30935112	180	*	1.25792	1.58514	1.06149	0.000164977	0.848813	1	74354	ENSG00000267378	30946582	30957192	+	upstream	-11649	11470	NearestLocation	ns
ZNF529	chr19	36635950	36636100	151	*	1.25792	1.58514	1.06149	0.000164977	0.848813	1	75413	ENSG00000186020	36534774	36605276	-	upstream	-30674	30674	NearestLocation	ns
RNF212	chr4	1077531	1077653	123	*	1.25792	1.58514	1.06149	0.000164977	0.848813	1	107373	ENSG00000178222	1056250	1113564	-	inside	36033	21281	NearestLocation	ns
ZSWIM6	chr5	61330803	61331204	402	*	4.88529	2.97636	5.33616	0.000164941	0.839767	0.999946	116415	ENSG00000130449	61332258	61546172	+	upstream	-1455	1054	NearestLocation	ns
PRKAG2	chr7	151908676	151908845	170	*	1.5449	1.28853	1.6578	0.000164933	0.844555	1	132148	ENSG00000106617	151556124	151877125	-	upstream	-31551	31551	NearestLocation	ns
LNCTAM34A	chr1	9182178	9182627	450	*	2.92472	3.02517	2.87174	0.000164892	0.82694	0.999946	1299	ENSG00000234546	9182004	9196284	+	inside	174	174	NearestLocation	ns
TPST1	chr7	66247747	66247871	125	*	1.54278	1.28853	1.65487	0.000164878	0.844652	1	128240	ENSG00000169902	66205317	66420543	+	inside	42430	42430	NearestLocation	ns
PROCR	chr20	35170953	35171177	225	*	1.82418	1.97636	1.74161	0.0001648	0.830039	1	91798	ENSG00000101000	35172072	35216240	+	upstream	-1119	895	NearestLocation	ns
NFYA	chr6	41073780	41073917	138	*	1.82418	1.97636	1.74161	0.0001648	0.830039	1	123159	ENSG00000001167	41072945	41099976	+	inside	835	835	NearestLocation	ns
AP002856.4	chr11	131230343	131230489	147	*	1.25632	1.58514	1.05873	0.000164791	0.853943	1	35288	ENSG00000237612	131234538	131251816	+	upstream	-4195	4049	NearestLocation	ns
AC012339.1	chr8	95778302	95778513	212	*	1.25632	1.58514	1.05873	0.000164791	0.853943	1	136216	ENSG00000248762	95986108	95993103	-	downstream	214801	207595	NearestLocation	ns
PLPP4	chr10	120411118	120411322	205	*	1.80353	1.54107	1.91879	0.00016479	0.833383	1	21952	ENSG00000203805	120456954	120589855	+	upstream	-45836	45632	NearestLocation	ns
AC073508.3	chr17	40621597	40621701	105	*	1.80283	1.54107	1.91781	0.00016479	0.833385	1	66063	ENSG00000278834	40648300	40649718	+	upstream	-26703	26599	NearestLocation	ns
H6PD	chr1	9224565	9224715	151	*	1.25529	1.58514	1.05695	0.000164769	0.854008	1	1307	ENSG00000049239	9234775	9271337	+	upstream	-10210	10060	NearestLocation	ns
DMRTB1	chr1	53536677	53536843	167	*	1.25529	1.58514	1.05695	0.000164769	0.854008	1	6082	ENSG00000143006	53459399	53467488	+	downstream	77278	69189	NearestLocation	ns
CLCN1	chr7	143334021	143334154	134	*	1.25529	1.58514	1.05695	0.000164769	0.854008	1	131426	ENSG00000188037	143316111	143352083	+	inside	17910	17910	NearestLocation	ns
ARHGDIA	chr17	81872072	81872272	201	*	5.98067	3.10837	6.49841	0.000164747	0.849268	0.999946	70496	ENSG00000141522	81867721	81871378	-	upstream	-694	694	NearestLocation	ns
LRRC25	chr19	18390388	18390715	328	*	2.13381	2.61046	1.81952	0.000164705	0.826225	1	73775	ENSG00000175489	18391137	18397622	-	downstream	7234	422	NearestLocation	ns
ZNF862	chr7	149823072	149823237	166	*	1.80402	1.54107	1.91946	0.000164698	0.833165	1	131760	ENSG00000106479	149838375	149867479	+	upstream	-15303	15138	NearestLocation	ns
NEDD4	chr15	56042562	56042744	183	*	1.80331	1.54107	1.91848	0.000164697	0.833166	1	51958	ENSG00000069869	55826922	55993746	-	upstream	-48816	48816	NearestLocation	ns
AC005552.1	chr17	34729107	34729235	129	*	1.80331	1.54107	1.91848	0.000164697	0.833166	1	65130	ENSG00000264174	34725509	34726170	-	upstream	-2937	2937	NearestLocation	ns
PPARGC1B	chr5	149728389	149728512	124	*	2.66729	2.79729	2.59762	0.000164694	0.826821	0.999946	120787	ENSG00000155846	149730298	149855022	+	upstream	-1909	1786	NearestLocation	ns
VANGL1	chr1	115587261	115587473	213	*	1.93547	1.97636	1.91459	0.000164691	0.83021	1	8161	ENSG00000173218	115641970	115698224	+	upstream	-54709	54497	NearestLocation	ns
AL591845.1	chr1	36341966	36342149	184	*	1.25773	1.58514	1.06116	0.000164685	0.851009	1	4602	ENSG00000286379	36329630	36335406	+	downstream	12336	6560	NearestLocation	ns
NBPF20	chr1	145428878	145429030	153	*	1.25773	1.58514	1.06116	0.000164685	0.851009	1	8461	ENSG00000162825	145289900	145405778	-	upstream	-23100	23100	NearestLocation	ns
DSTYK	chr1	205175077	205175589	513	*	1.25773	1.58514	1.06116	0.000164685	0.851009	1	11650	ENSG00000133059	205142505	205211702	-	inside	36625	32572	NearestLocation	ns
FZD4	chr11	86940579	86940768	190	*	1.25773	1.58514	1.06116	0.000164685	0.851009	1	31993	ENSG00000174804	86945679	86955395	-	downstream	14816	4911	NearestLocation	ns
AC008522.1	chr5	98787540	98787685	146	*	1.25773	1.58514	1.06116	0.000164685	0.851009	1	117515	ENSG00000279232	98792861	98795766	-	downstream	8226	5176	NearestLocation	ns
AC018563.1	chr15	36859754	36860003	250	*	1.93571	1.97636	1.91495	0.00016468	0.829565	1	50589	ENSG00000259280	36876379	36887035	-	downstream	27281	16376	NearestLocation	ns
TGFBR3	chr1	91758602	91758758	157	*	1.2567	1.58514	1.05939	0.00016466	0.851075	1	7259	ENSG00000069702	91680343	91906335	-	inside	147733	78259	NearestLocation	ns
PSMD14	chr2	161333904	161334230	327	*	1.2567	1.58514	1.05939	0.00016466	0.851075	1	86718	ENSG00000115233	161308425	161411717	+	inside	25479	25479	NearestLocation	ns
CTSV	chr9	97038633	97038834	202	*	1.2567	1.58514	1.05939	0.00016466	0.851075	1	141691	ENSG00000136943	97029677	97039643	-	inside	1010	809	NearestLocation	ns
B3GLCT	chr13	31281515	31281707	193	*	1.28777	2.00909	0.722142	0.000164657	0.848973	1	43784	ENSG00000187676	31199975	31332276	+	inside	81540	50569	NearestLocation	ns
SPAG6	chr10	22345235	22345422	188	*	0.566683	0.592791	0.55345	0.000164653	0.895181	1	15049	ENSG00000077327	22345445	22454224	+	upstream	-210	23	NearestLocation	ns
ZDHHC17	chr12	76780998	76781129	132	*	0.566683	0.592791	0.55345	0.000164653	0.895181	1	39479	ENSG00000186908	76763588	76853696	+	inside	17410	17410	NearestLocation	ns
LINC02341	chr13	42334509	42334633	125	*	0.566683	0.592791	0.55345	0.000164653	0.895181	1	44287	ENSG00000283554	42339188	42485956	+	upstream	-4679	4555	NearestLocation	ns
SMCR5	chr17	17780820	17780996	177	*	0.566683	0.592791	0.55345	0.000164653	0.895181	1	64069	ENSG00000226746	17776686	17779529	-	upstream	-1291	1291	NearestLocation	ns
CDKN2D	chr19	10568581	10568756	176	*	0.566683	0.592791	0.55345	0.000164653	0.895181	1	73215	ENSG00000129355	10566460	10569059	-	inside	478	303	NearestLocation	ns
AC107294.3	chr3	184735587	184735734	148	*	0.566683	0.592791	0.55345	0.000164653	0.895181	1	106393	ENSG00000273403	184741937	184742462	+	upstream	-6350	6203	NearestLocation	ns
CD83	chr6	14076685	14076886	202	*	0.566683	0.592791	0.55345	0.000164653	0.895181	1	122019	ENSG00000112149	14117256	14136918	+	upstream	-40571	40370	NearestLocation	ns
CHRM1	chr11	62927057	62927194	138	*	1.39542	1.28853	1.44604	0.000164575	0.846778	1	28756	ENSG00000168539	62908679	62921807	-	upstream	-5250	5250	NearestLocation	ns
AP002892.1	chr11	72363768	72364012	245	*	1.39542	1.28853	1.44604	0.000164575	0.846778	1	30691	ENSG00000255672	72354516	72363555	+	downstream	9252	213	NearestLocation	ns
AC073648.7	chr4	9054201	9054302	102	*	1.39542	1.28853	1.44604	0.000164575	0.846778	1	108357	ENSG00000287972	9076949	9092530	+	upstream	-22748	22647	NearestLocation	ns
GPR141	chr7	37617489	37617703	215	*	1.39542	1.28853	1.44604	0.000164575	0.846778	1	127269	ENSG00000187037	37683796	37833788	+	upstream	-66307	66093	NearestLocation	ns
SVOPL	chr7	138747552	138747723	172	*	1.39542	1.28853	1.44604	0.000164575	0.846778	1	131120	ENSG00000157703	138594285	138701352	-	upstream	-46200	46200	NearestLocation	ns
IPPK	chr9	92677535	92677649	115	*	1.39542	1.28853	1.44604	0.000164575	0.846778	1	141308	ENSG00000127080	92613183	92670131	-	upstream	-7404	7404	NearestLocation	ns
NOSTRIN	chr2	168736551	168736832	282	*	2.11777	1.54107	2.33779	0.000164546	0.832725	1	86888	ENSG00000163072	168786539	168865514	+	upstream	-49988	49707	NearestLocation	ns
LRRC20	chr10	70343320	70343446	127	*	1.82466	1.97636	1.74237	0.000164536	0.830106	1	17293	ENSG00000172731	70298970	70382650	-	inside	39330	39204	NearestLocation	ns
CPEB3	chr10	92239336	92240116	781	*	6.89221	3.97782	7.41193	0.000164524	0.876099	0.999946	19341	ENSG00000107864	92046692	92291078	-	inside	51742	50962	NearestLocation	ns
KIF21B	chr1	201019375	201019695	321	*	1.72783	2.31031	1.31527	0.000164469	0.831675	1	11059	ENSG00000116852	200969390	201023700	-	inside	4325	4005	NearestLocation	ns
PAX2	chr10	100709542	100709831	290	*	1.72783	2.31031	1.31527	0.000164469	0.831675	1	20175	ENSG00000075891	100735603	100829941	+	upstream	-26061	25772	NearestLocation	ns
NPL	chr1	182752860	182752994	135	*	1.52272	0.91472	1.75162	0.00016446	0.850038	1	10621	ENSG00000135838	182789293	182830384	+	upstream	-36433	36299	NearestLocation	ns
ZBTB44-DT	chr11	130369477	130369656	180	*	1.52272	0.91472	1.75162	0.00016446	0.850038	1	35197	ENSG00000175773	130314993	130403657	+	inside	54484	34001	NearestLocation	ns
AC111170.1	chr17	77490434	77490587	154	*	1.52272	0.91472	1.75162	0.00016446	0.850038	1	69604	ENSG00000267016	77469162	77472770	-	upstream	-17664	17664	NearestLocation	ns
VXN	chr8	66533740	66534117	378	*	1.91694	1.54107	2.07357	0.000164443	0.8332	1	134907	ENSG00000169085	66493520	66518524	+	downstream	40220	15216	NearestLocation	ns
NHEJ1	chr2	219117030	219117567	538	*	3.28425	3.55221	3.12895	0.000164439	0.840026	0.999946	88633	ENSG00000187736	219075317	219160865	-	inside	43835	41713	NearestLocation	ns
LINC02685	chr11	44979169	44979318	150	*	0.861226	1.34088	0.544329	0.000164424	0.876274	1	27344	ENSG00000254654	44973770	44978028	+	downstream	5399	1141	NearestLocation	ns
TLE2	chr19	3028578	3028732	155	*	0.861226	1.34088	0.544329	0.000164424	0.876274	1	72695	ENSG00000065717	2997639	3047635	-	inside	19057	18903	NearestLocation	ns
AC146507.3	chr5	177253975	177254091	117	*	0.861226	1.34088	0.544329	0.000164424	0.876274	1	121354	ENSG00000286634	177260340	177263909	+	upstream	-6365	6249	NearestLocation	ns
AL160163.1	chr6	41866115	41866331	217	*	0.861226	1.34088	0.544329	0.000164424	0.876274	1	123240	ENSG00000227516	41868622	41869731	+	upstream	-2507	2291	NearestLocation	ns
C1orf146	chr1	92241611	92241720	110	*	1.39671	1.28853	1.4479	0.000164414	0.845476	1	7284	ENSG00000203910	92217915	92245813	+	inside	23696	4093	NearestLocation	ns
KIF21B	chr1	200975274	200975508	235	*	1.39671	1.28853	1.4479	0.000164414	0.845476	1	11052	ENSG00000116852	200969390	201023700	-	inside	48426	5884	NearestLocation	ns
LINC01486	chr12	109383569	109383841	273	*	1.39671	1.28853	1.4479	0.000164414	0.845476	1	40429	ENSG00000256560	109354083	109359488	-	upstream	-24081	24081	NearestLocation	ns
COG3	chr13	45494572	45494708	137	*	1.39671	1.28853	1.4479	0.000164414	0.845476	1	44575	ENSG00000136152	45464898	45536701	+	inside	29674	29674	NearestLocation	ns
AC027682.2	chr16	67548898	67549058	161	*	1.39671	1.28853	1.4479	0.000164414	0.845476	1	61219	ENSG00000259945	67542123	67542963	-	upstream	-5935	5935	NearestLocation	ns
AP000553.2	chr22	21652374	21652482	109	*	1.39671	1.28853	1.4479	0.000164414	0.845476	1	98418	ENSG00000272954	21661934	21662363	+	upstream	-9560	9452	NearestLocation	ns
AC124893.1	chr3	168268161	168268357	197	*	1.39671	1.28853	1.4479	0.000164414	0.845476	1	105656	ENSG00000241882	168288553	168291228	+	upstream	-20392	20196	NearestLocation	ns
TMEM60	chr7	77764655	77764854	200	*	1.39671	1.28853	1.4479	0.000164414	0.845476	1	128958	ENSG00000135211	77793728	77798434	-	downstream	33779	28874	NearestLocation	ns
PTPDC1	chr9	94084462	94084608	147	*	1.39671	1.28853	1.4479	0.000164414	0.845476	1	141466	ENSG00000158079	94030794	94109856	+	inside	53668	25248	NearestLocation	ns
RAP1GAP	chr1	21723258	21723422	165	*	0.860547	1.34088	0.543061	0.000164408	0.876317	1	2876	ENSG00000076864	21596215	21669363	-	upstream	-53895	53895	NearestLocation	ns
BMP8A	chr1	39497820	39497967	148	*	0.860547	1.34088	0.543061	0.000164408	0.876317	1	4901	ENSG00000183682	39491636	39529869	+	inside	6184	6184	NearestLocation	ns
FDX1	chr11	110531105	110531327	223	*	0.860547	1.34088	0.543061	0.000164408	0.876317	1	32967	ENSG00000137714	110429948	110464884	+	downstream	101157	66221	NearestLocation	ns
AC116361.1	chr5	8051141	8051368	228	*	0.860547	1.34088	0.543061	0.000164408	0.876317	1	113611	ENSG00000287947	8012377	8014804	+	downstream	38764	36337	NearestLocation	ns
HSPA1B	chr6	31826216	31826344	129	*	0.860547	1.34088	0.543061	0.000164408	0.876317	1	122591	ENSG00000204388	31827738	31830254	+	upstream	-1522	1394	NearestLocation	ns
AL109615.2	chr6	44036349	44036486	138	*	0.860547	1.34088	0.543061	0.000164408	0.876317	1	123462	ENSG00000231881	44058792	44089288	+	upstream	-22443	22306	NearestLocation	ns
AL158071.4	chr9	91179184	91179316	133	*	0.860547	1.34088	0.543061	0.000164408	0.876317	1	141210	ENSG00000237422	91077138	91163087	-	upstream	-16097	16097	NearestLocation	ns
AC107882.1	chr11	22128554	22128783	230	*	2.2273	2.13826	2.26983	0.000164366	0.827753	1	26170	ENSG00000254820	22113448	22117001	+	downstream	15106	11553	NearestLocation	ns
ZNF148	chr3	125440572	125440774	203	*	2.22756	2.13826	2.27022	0.000164366	0.827753	1	103374	ENSG00000163848	125225561	125375354	-	upstream	-65218	65218	NearestLocation	ns
TMEM216	chr11	61385803	61386017	215	*	1.70166	1.79397	1.6532	0.000164355	0.835252	1	28408	ENSG00000187049	61392360	61398863	+	upstream	-6557	6343	NearestLocation	ns
CDC16	chr13	114226174	114226309	136	*	1.56899	1.79397	1.44182	0.000164343	0.83726	1	47226	ENSG00000130177	114234887	114272723	+	upstream	-8713	8578	NearestLocation	ns
AC025262.1	chr12	64760224	64760557	334	*	1.8237	1.97636	1.74085	0.000164337	0.831149	1	39108	ENSG00000215159	64759521	64779318	+	inside	703	703	NearestLocation	ns
AL512330.1	chr1	7164447	7164606	160	*	0	0.67666	0	0.000164331	0.911142	1	1087	ENSG00000237365	7008376	7014279	-	upstream	-150168	150168	NearestLocation	ns
CAMTA1-IT1	chr1	7313306	7313467	162	*	0	0.67666	0	0.000164331	0.911142	1	1101	ENSG00000237402	7368942	7370270	+	upstream	-55636	55475	NearestLocation	ns
LINC02665	chr10	7002488	7002726	239	*	0	0.67666	0	0.000164331	0.911142	1	14493	ENSG00000223581	7096216	7097675	+	upstream	-93728	93490	NearestLocation	ns
SLIT1-AS1	chr10	97070197	97070379	183	*	0	0.67666	0	0.000164331	0.911142	1	19753	ENSG00000234855	97102756	97104355	+	upstream	-32559	32377	NearestLocation	ns
AC016042.1	chr10	115271945	115272082	138	*	0	0.67666	0	0.000164331	0.911142	1	21457	ENSG00000285582	115123482	115218819	-	upstream	-53126	53126	NearestLocation	ns
AC116535.1	chr11	10822979	10823148	170	*	0	0.67666	0	0.000164331	0.911142	1	24946	ENSG00000246308	10809204	10822931	+	downstream	13775	48	NearestLocation	ns
AP004147.1	chr11	120757683	120757944	262	*	0	0.67666	0	0.000164331	0.911142	1	34265	ENSG00000250493	120867933	120894797	-	downstream	137114	109989	NearestLocation	ns
AC004803.1	chr12	999684	999807	124	*	0	0.67666	0	0.000164331	0.911142	1	35721	ENSG00000250132	974133	991190	-	upstream	-8494	8494	NearestLocation	ns
AC006064.2	chr12	6592464	6592591	128	*	0	0.67666	0	0.000164331	0.911142	1	36195	ENSG00000247853	6578622	6584739	+	downstream	13842	7725	NearestLocation	ns
GJB6	chr13	20246034	20246153	120	*	0	0.67666	0	0.000164331	0.911142	1	42482	ENSG00000121742	20221962	20232365	-	upstream	-13669	13669	NearestLocation	ns
SLITRK6	chr13	85909316	85909487	172	*	0	0.67666	0	0.000164331	0.911142	1	45583	ENSG00000184564	85792790	85806683	-	upstream	-102633	102633	NearestLocation	ns
LINC00343	chr13	105864416	105864563	148	*	0	0.67666	0	0.000164331	0.911142	1	46363	ENSG00000226620	105702699	105797539	+	downstream	161717	66877	NearestLocation	ns
C15orf62	chr15	40780841	40781031	191	*	0	0.67666	0	0.000164331	0.911142	1	50933	ENSG00000188277	40769980	40772449	+	downstream	10861	8392	NearestLocation	ns
AC092138.1	chr16	65660528	65660705	178	*	0	0.67666	0	0.000164331	0.911142	1	60970	ENSG00000260004	65601101	65601698	-	upstream	-58830	58830	NearestLocation	ns
MAPRE2	chr18	35060216	35060387	172	*	0	0.67666	0	0.000164331	0.911142	1	71634	ENSG00000166974	34976928	35143470	+	inside	83288	83083	NearestLocation	ns
LINC01868	chr2	100674943	100675101	159	*	0	0.67666	0	0.000164331	0.911142	1	84359	ENSG00000234169	100669892	100676038	-	inside	1095	937	NearestLocation	ns
AC079776.5	chr2	129889532	129889698	167	*	0	0.67666	0	0.000164331	0.911142	1	85845	ENSG00000286957	129877896	129884441	+	downstream	11636	5091	NearestLocation	ns
RBCK1	chr20	401858	402204	347	*	0	0.67666	0	0.000164331	0.911142	1	89529	ENSG00000125826	407498	430966	+	upstream	-5640	5294	NearestLocation	ns
Z82217.1	chr22	36009424	36009560	137	*	0	0.67666	0	0.000164331	0.911142	1	99118	ENSG00000279652	35992321	36000469	+	downstream	17103	8955	NearestLocation	ns
AC121493.1	chr3	65305340	65305462	123	*	0	0.67666	0	0.000164331	0.911142	1	101637	ENSG00000270059	65359268	65359717	-	downstream	54377	53806	NearestLocation	ns
AC112504.3	chr3	141836547	141836755	209	*	0	0.67666	0	0.000164331	0.911142	1	104755	ENSG00000286822	141851549	141861168	+	upstream	-15002	14794	NearestLocation	ns
TBCCD1	chr3	186575277	186575436	160	*	0	0.67666	0	0.000164331	0.911142	1	106528	ENSG00000113838	186546067	186570543	-	upstream	-4734	4734	NearestLocation	ns
CCDC149	chr4	24917196	24917431	236	*	0	0.67666	0	0.000164331	0.911142	1	108723	ENSG00000181982	24806117	24980204	-	inside	63008	62773	NearestLocation	ns
AC010359.2	chr5	65856595	65856722	128	*	0	0.67666	0	0.000164331	0.911142	1	116537	ENSG00000269961	65924629	65925135	-	downstream	68540	67907	NearestLocation	ns
LYRM7	chr5	131067925	131068088	164	*	0	0.67666	0	0.000164331	0.911142	1	118673	ENSG00000186687	131170944	131205428	+	upstream	-103019	102856	NearestLocation	ns
MCUR1	chr6	13770542	13770702	161	*	0	0.67666	0	0.000164331	0.911142	1	122010	ENSG00000050393	13786557	13814568	-	downstream	44026	15855	NearestLocation	ns
ID4	chr6	19587055	19587178	124	*	0	0.67666	0	0.000164331	0.911142	1	122162	ENSG00000172201	19837370	19842197	+	upstream	-250315	250192	NearestLocation	ns
FANCE	chr6	35437442	35437606	165	*	0	0.67666	0	0.000164331	0.911142	1	122870	ENSG00000112039	35452356	35467103	+	upstream	-14914	14750	NearestLocation	ns
AL355997.1	chr6	51496366	51496587	222	*	0	0.67666	0	0.000164331	0.911142	1	123615	ENSG00000228689	51599723	51623428	+	upstream	-103357	103136	NearestLocation	ns
AL590227.1	chr6	60305620	60305799	180	*	0	0.67666	0	0.000164331	0.911142	1	123706	ENSG00000275773	60723148	60723898	+	upstream	-417528	417349	NearestLocation	ns
Z98880.1	chr6	117102417	117102555	139	*	0	0.67666	0	0.000164331	0.911142	1	124207	ENSG00000287253	117262243	117264817	-	downstream	162400	159688	NearestLocation	ns
SEMA3C	chr7	80919723	80919867	145	*	0	0.67666	0	0.000164331	0.911142	1	129013	ENSG00000075223	80742538	80922359	-	inside	2636	2492	NearestLocation	ns
AC006364.1	chr7	121235996	121236129	134	*	0	0.67666	0	0.000164331	0.911142	1	130447	ENSG00000287554	121304657	121309842	-	downstream	73846	68528	NearestLocation	ns
CHRNA2	chr8	27411495	27411635	141	*	0	0.67666	0	0.000164331	0.911142	1	133314	ENSG00000120903	27459756	27479883	-	downstream	68388	48121	NearestLocation	ns
MIR2052HG	chr8	74492403	74492522	120	*	0	0.67666	0	0.000164331	0.911142	1	135380	ENSG00000254349	74599775	74823313	+	upstream	-107372	107253	NearestLocation	ns
LINC01607	chr8	79784400	79784526	127	*	0	0.67666	0	0.000164331	0.911142	1	135520	ENSG00000272138	79768110	79802842	+	inside	16290	16290	NearestLocation	ns
AC117834.1	chr8	92895065	92895328	264	*	0	0.67666	0	0.000164331	0.911142	1	136003	ENSG00000253197	92882984	92965645	+	inside	12081	12081	NearestLocation	ns
HSDL2	chr9	112359103	112359242	140	*	0	0.67666	0	0.000164331	0.911142	1	142314	ENSG00000119471	112380080	112472405	+	upstream	-20977	20838	NearestLocation	ns
GLRA2	chrX	14609142	14609301	160	*	0	0.67666	0	0.000164331	0.911142	1	145316	ENSG00000101958	14529298	14731812	+	inside	79844	79844	NearestLocation	ns
AL157778.1	chrX	98500772	98500905	134	*	0	0.67666	0	0.000164331	0.911142	1	147073	ENSG00000281566	98450688	98892061	+	inside	50084	50084	NearestLocation	ns
FGD4	chr12	32419747	32419896	150	*	1.56775	1.79397	1.43977	0.000164321	0.837304	1	37431	ENSG00000139132	32399529	32646050	+	inside	20218	20218	NearestLocation	ns
SCNN1D	chr1	1282237	1282367	131	*	1.39653	1.28853	1.44765	0.000164307	0.846449	1	186	ENSG00000162572	1280436	1292029	+	inside	1801	1801	NearestLocation	ns
KCNMA1-AS2	chr10	77128990	77129110	121	*	1.39653	1.28853	1.44765	0.000164307	0.846449	1	18144	ENSG00000225497	77147652	77150100	+	upstream	-18662	18542	NearestLocation	ns
LINC02703	chr11	115918448	115918567	120	*	1.39653	1.28853	1.44765	0.000164307	0.846449	1	33414	ENSG00000257067	115920248	115943181	+	upstream	-1800	1681	NearestLocation	ns
CACNA1C-AS3	chr12	2595847	2596046	200	*	1.39653	1.28853	1.44765	0.000164307	0.846449	1	35866	ENSG00000256769	2603350	2607440	-	downstream	11593	7304	NearestLocation	ns
DCTN1-AS1	chr2	74365182	74365355	174	*	1.39653	1.28853	1.44765	0.000164307	0.846449	1	83304	ENSG00000237737	74385474	74393882	+	upstream	-20292	20119	NearestLocation	ns
GPR55	chr2	230957549	230957682	134	*	1.39653	1.28853	1.44765	0.000164307	0.846449	1	88934	ENSG00000135898	230907318	230961066	-	inside	3517	3384	NearestLocation	ns
AC021321.1	chr8	67458289	67458426	138	*	1.39653	1.28853	1.44765	0.000164307	0.846449	1	134984	ENSG00000271966	67343975	67345087	+	downstream	114314	113202	NearestLocation	ns
CLDN10-AS1	chr13	95574471	95574687	217	*	1.3956	1.28853	1.44629	0.000164276	0.846504	1	45805	ENSG00000223392	95479444	95533910	-	upstream	-40561	40561	NearestLocation	ns
AC117509.1	chr3	111806661	111806805	145	*	1.3956	1.28853	1.44629	0.000164276	0.846504	1	102450	ENSG00000286492	111835723	111860730	-	downstream	54069	28918	NearestLocation	ns
ERLEC1	chr2	53787194	53787460	267	*	4.25155	2.22931	4.71299	0.000164273	0.829537	0.999946	82284	ENSG00000068912	53787044	53818819	+	inside	150	150	NearestLocation	ns
AL353689.2	chr1	226986020	226986243	224	*	1.56972	1.79397	1.443	0.00016424	0.836085	1	12810	ENSG00000233706	226992140	226993206	+	upstream	-6120	5897	NearestLocation	ns
PGR	chr11	101298636	101298771	136	*	1.5693	1.79397	1.44232	0.000164233	0.836099	1	32555	ENSG00000082175	101029624	101129813	-	upstream	-168823	168823	NearestLocation	ns
CRTC3	chr15	90502659	90502903	245	*	1.5693	1.79397	1.44232	0.000164233	0.836099	1	55727	ENSG00000140577	90529923	90645345	+	upstream	-27264	27020	NearestLocation	ns
KCNJ18	chr17	21652645	21652840	196	*	2.02105	1.54107	2.21199	0.000164231	0.833183	1	64281	ENSG00000260458	21692523	21704612	+	upstream	-39878	39683	NearestLocation	ns
RAB11FIP4	chr17	31433216	31433595	380	*	5.22695	2.79397	5.71999	0.000164224	0.839482	0.999946	64777	ENSG00000131242	31391675	31538211	+	inside	41541	41541	NearestLocation	ns
RTKN2	chr10	62149140	62149289	150	*	1.8027	1.54107	1.91763	0.000164157	0.834737	1	16638	ENSG00000182010	62183035	62268844	-	downstream	119704	33746	NearestLocation	ns
TUBG2	chr17	42659084	42659689	606	*	3.43947	3.36859	3.47365	0.000164148	0.840481	0.999946	66346	ENSG00000037042	42659284	42667006	+	overlapStart	-200	200	NearestLocation	ns
ZNF235	chr19	44304593	44305126	534	*	3.01209	3.32797	2.82375	0.000164146	0.834649	0.999946	76772	ENSG00000159917	44228729	44305046	-	overlapStart	453	80	NearestLocation	ns
AL035404.2	chr1	39630116	39630558	443	*	1.59493	2.16755	1.19214	0.000164117	0.836506	1	4916	ENSG00000225903	39633416	39633903	+	upstream	-3300	2858	NearestLocation	ns
KRT3	chr12	52804177	52804389	213	*	1.52287	0.91472	1.75182	0.000164116	0.849991	1	38320	ENSG00000186442	52789685	52796117	-	upstream	-8060	8060	NearestLocation	ns
PHLDA3	chr1	201476772	201476903	132	*	1.59452	2.16755	1.19133	0.000164109	0.836523	1	11158	ENSG00000174307	201464278	201469237	-	upstream	-7535	7535	NearestLocation	ns
GPR39	chr2	132418230	132418672	443	*	1.59452	2.16755	1.19133	0.000164109	0.836523	1	86006	ENSG00000183840	132416805	132646582	+	inside	1425	1425	NearestLocation	ns
FOLR2	chr11	72218519	72218709	191	*	1.82453	1.97636	1.74216	0.000164087	0.831165	1	30666	ENSG00000165457	72216601	72221950	+	inside	1918	1918	NearestLocation	ns
INAFM1	chr19	47266306	47266457	152	*	1.82383	1.97636	1.74106	0.000164087	0.831165	1	77361	ENSG00000257704	47274885	47275723	+	upstream	-8579	8428	NearestLocation	ns
SNX19	chr11	130948054	130948276	223	*	1.95819	2.44021	1.63923	0.000164081	0.830434	1	35270	ENSG00000120451	130875436	130916509	-	upstream	-31545	31545	NearestLocation	ns
AL031676.1	chr20	42864382	42864528	147	*	2.03913	1.97636	2.06951	0.000164075	0.830167	1	92958	ENSG00000227599	42968743	42971492	+	upstream	-104361	104215	NearestLocation	ns
ZMYM5	chr13	19861064	19861404	341	*	2.78233	2.67666	2.8324	0.000164032	0.828137	0.999946	42427	ENSG00000132950	19823482	19863649	-	inside	2585	2245	NearestLocation	ns
AP005273.1	chr11	64527304	64527516	213	*	1.80415	1.54107	1.91964	0.000164017	0.833829	1	29069	ENSG00000232500	64500846	64505386	+	downstream	26458	21918	NearestLocation	ns
AC215522.2	chr7	54835	54964	130	*	1.80415	1.54107	1.91964	0.000164017	0.833829	1	125237	ENSG00000282572	19018	35489	-	upstream	-19346	19346	NearestLocation	ns
AC008060.2	chr7	155490989	155491200	212	*	2.13541	1.97636	2.20881	0.000164006	0.830588	1	132350	ENSG00000227365	155510283	155518623	+	upstream	-19294	19083	NearestLocation	ns
ADAM12	chr10	126224464	126224880	417	*	4.54294	2.49152	5.00696	0.000163997	0.832868	0.999946	22660	ENSG00000148848	126012381	126388455	-	inside	163991	163575	NearestLocation	ns
AL596247.1	chr10	74076471	74076610	140	*	1.04129	0.9822	1.06995	0.000163971	0.868948	1	17907	ENSG00000225761	74005137	74027915	+	downstream	71334	48556	NearestLocation	ns
AP001092.1	chr11	64642398	64642575	178	*	1.04129	0.9822	1.06995	0.000163971	0.868948	1	29094	ENSG00000237410	64646399	64659681	+	upstream	-4001	3824	NearestLocation	ns
BOLA3	chr2	74147806	74148214	409	*	6.44534	3.22931	6.9776	0.000163958	0.857876	0.999946	83279	ENSG00000163170	74135400	74147912	-	overlapStart	106	106	NearestLocation	ns
AL122014.1	chr11	30970825	30971003	179	*	1.04069	0.9822	1.06907	0.000163951	0.868986	1	26471	ENSG00000287373	30773913	30850559	+	downstream	196912	120266	NearestLocation	ns
PFKL	chr21	44307071	44307372	302	*	1.04069	0.9822	1.06907	0.000163951	0.868986	1	97500	ENSG00000141959	44300051	44327376	+	inside	7020	7020	NearestLocation	ns
AC093871.1	chr4	18602486	18602745	260	*	1.04069	0.9822	1.06907	0.000163951	0.868986	1	108615	ENSG00000251048	18488062	18489508	-	upstream	-112978	112978	NearestLocation	ns
AC008608.2	chr5	134031867	134032073	207	*	1.42014	1.58514	1.32998	0.00016395	0.848694	1	119092	ENSG00000271737	134005147	134005562	+	downstream	26720	26305	NearestLocation	ns
C11orf95	chr11	63764810	63765605	796	*	4.33581	4.46818	4.26478	0.000163938	0.857809	0.999946	28857	ENSG00000188070	63759892	63768775	-	inside	3965	3170	NearestLocation	ns
EHF	chr11	34638611	34639014	404	*	2.23014	2.8159	1.81429	0.00016393	0.826993	1	26798	ENSG00000135373	34621093	34661057	+	inside	17518	17518	NearestLocation	ns
VSIG2	chr11	124751324	124752508	1185	*	4.41302	4.60228	4.30819	0.000163869	0.859235	0.999946	34597	ENSG00000019102	124747474	124752255	-	overlapStart	931	253	NearestLocation	ns
AC241644.1	chr1	147723988	147724279	292	*	1.81083	2.2342	1.54109	0.000163866	0.829987	1	8569	ENSG00000227139	147697794	147699335	+	downstream	26194	24653	NearestLocation	ns
NUB1	chr7	151350195	151350502	308	*	2.53979	2.97928	2.25689	0.000163834	0.828743	0.999946	132020	ENSG00000013374	151341699	151378449	+	inside	8496	8496	NearestLocation	ns
ZNF529-AS1	chr19	36568709	36568843	135	*	1.82431	1.97636	1.74181	0.00016382	0.831221	1	75404	ENSG00000233527	36573070	36594708	+	upstream	-4361	4227	NearestLocation	ns
LINC02682	chr11	15937663	15938057	395	*	2.95275	3.03082	2.91208	0.000163819	0.83284	0.999946	25499	ENSG00000254661	15910528	15930951	+	downstream	27135	6712	NearestLocation	ns
AC119427.1	chr1	201396469	201397481	1013	*	4.00023	4.26481	3.84719	0.000163811	0.851314	0.999946	11135	ENSG00000282221	201399633	201401190	+	upstream	-3164	2152	NearestLocation	ns
ZNF816	chr19	52946432	52946732	301	*	2.95512	3.11104	2.87035	0.000163695	0.833669	0.999946	78469	ENSG00000180257	52949379	52962911	-	downstream	16479	2647	NearestLocation	ns
STON2	chr14	81435744	81435941	198	*	2.31242	2.13826	2.39221	0.000163648	0.828363	0.999946	48435	ENSG00000140022	81260656	81436465	-	inside	721	524	NearestLocation	ns
AL158166.1	chr10	127976917	127977023	107	*	1.39589	1.28853	1.44672	0.000163647	0.848514	1	22869	ENSG00000227076	127934698	127936167	+	downstream	42219	40750	NearestLocation	ns
AC007787.1	chr19	13056839	13057011	173	*	1.39589	1.28853	1.44672	0.000163647	0.848514	1	73392	ENSG00000267610	13069792	13071374	-	downstream	14535	12781	NearestLocation	ns
KCNT1	chr9	135777097	135777277	181	*	1.39589	1.28853	1.44672	0.000163647	0.848514	1	144580	ENSG00000107147	135702185	135795508	+	inside	74912	18231	NearestLocation	ns
WDSUB1	chr2	159217071	159217225	155	*	1.39495	1.28853	1.44536	0.000163617	0.848569	1	86609	ENSG00000196151	159235793	159286799	-	downstream	69728	18568	NearestLocation	ns
TGM2	chr20	38193815	38193992	178	*	3.54724	2.07785	3.94716	0.000163615	0.828504	0.999946	92382	ENSG00000198959	38127385	38166578	-	upstream	-27237	27237	NearestLocation	ns
IL13	chr5	132654177	132654309	133	*	1.52314	0.91472	1.75217	0.000163582	0.851326	1	118850	ENSG00000169194	132656263	132661110	+	upstream	-2086	1954	NearestLocation	ns
AC027097.2	chr18	57712537	57712718	182	*	2.03943	1.97636	2.06995	0.000163572	0.830925	1	71965	ENSG00000267787	57639455	57738603	+	inside	73082	25885	NearestLocation	ns
AL359880.1	chr13	46720145	46720428	284	*	1.82513	1.97636	1.74312	0.000163559	0.831276	1	44668	ENSG00000278462	46717423	46717688	+	downstream	2722	2457	NearestLocation	ns
AL132822.1	chr20	60073149	60073333	185	*	1.80234	1.54107	1.91714	0.000163557	0.835672	1	95638	ENSG00000276093	60083360	60083872	-	downstream	10723	10027	NearestLocation	ns
AC005899.3	chr17	32319261	32319860	600	*	3.71439	3.92584	3.59578	0.00016354	0.847965	0.999946	64940	ENSG00000265139	32328441	32329395	+	upstream	-9180	8581	NearestLocation	ns
SLIT1-AS1	chr10	96996108	96996407	300	*	1.91637	1.54107	2.0728	0.000163519	0.835322	1	19734	ENSG00000234855	97102756	97104355	+	upstream	-106648	106349	NearestLocation	ns
AC009549.1	chr11	19755555	19755807	253	*	1.80739	2.08329	1.64674	0.000163504	0.83286	1	25989	ENSG00000270607	19710934	19712619	-	upstream	-42936	42936	NearestLocation	ns
AC012409.2	chr15	95951102	95951248	147	*	1.25844	1.58514	1.06237	0.000163475	0.852695	1	56340	ENSG00000275443	95990582	96300990	+	upstream	-39480	39334	NearestLocation	ns
NDST4	chr4	115102800	115102960	161	*	1.25844	1.58514	1.06237	0.000163475	0.852695	1	111001	ENSG00000138653	114827763	115113876	-	inside	11076	10916	NearestLocation	ns
AL513477.2	chr1	2376407	2376543	137	*	1.39717	1.28853	1.44857	0.000163454	0.847199	1	439	ENSG00000272420	2363061	2363628	-	upstream	-12779	12779	NearestLocation	ns
AP000465.1	chr11	115313586	115313688	103	*	1.39717	1.28853	1.44857	0.000163454	0.847199	1	33387	ENSG00000287897	115332529	115333418	-	downstream	19832	18841	NearestLocation	ns
ANKRD63	chr15	40269673	40269835	163	*	1.93539	1.97636	1.91446	0.000163448	0.831448	1	50826	ENSG00000230778	40281444	40282586	-	downstream	12913	11609	NearestLocation	ns
ALDH3B2	chr11	67689103	67689267	165	*	1.91518	1.54107	2.07121	0.000163433	0.835065	1	29791	ENSG00000132746	67662162	67681200	-	upstream	-7903	7903	NearestLocation	ns
AL358472.5	chr1	153914972	153915112	141	*	1.39624	1.28853	1.44722	0.000163423	0.847254	1	9091	ENSG00000284738	153923337	153935240	+	upstream	-8365	8225	NearestLocation	ns
SMCO4	chr11	93559232	93559335	104	*	1.39624	1.28853	1.44722	0.000163423	0.847254	1	32200	ENSG00000166002	93478472	93543391	-	upstream	-15841	15841	NearestLocation	ns
AC027020.2	chr15	100552648	100552758	111	*	1.39624	1.28853	1.44722	0.000163423	0.847254	1	56826	ENSG00000270127	100547765	100550153	-	upstream	-2495	2495	NearestLocation	ns
AC067852.3	chr17	42522982	42523087	106	*	1.39624	1.28853	1.44722	0.000163423	0.847254	1	66319	ENSG00000267632	42509784	42511519	+	downstream	13198	11463	NearestLocation	ns
HECW2	chr2	196458608	196458710	103	*	1.39624	1.28853	1.44722	0.000163423	0.847254	1	87698	ENSG00000138411	196189099	196593684	-	inside	135076	134974	NearestLocation	ns
COL18A1-AS1	chr21	45427705	45428009	305	*	1.39624	1.28853	1.44722	0.000163423	0.847254	1	97571	ENSG00000183535	45419716	45425070	-	upstream	-2635	2635	NearestLocation	ns
ENOX1-AS2	chr13	43355880	43356002	123	*	1.8045	1.54107	1.92013	0.00016342	0.834719	1	44363	ENSG00000238189	43458465	43459484	+	upstream	-102585	102463	NearestLocation	ns
HS6ST3	chr13	96441053	96441277	225	*	1.80379	1.54107	1.91915	0.000163419	0.83472	1	45857	ENSG00000185352	96090839	96839562	+	inside	350214	350214	NearestLocation	ns
HPYR1	chr8	132525194	132525332	139	*	2.60925	3.06234	2.31503	0.000163403	0.829148	0.999946	138333	ENSG00000253521	132507962	132565246	-	inside	40052	17232	NearestLocation	ns
GABRQ	chrX	152658307	152658450	144	*	2.22667	2.13826	2.26893	0.000163383	0.829259	1	148273	ENSG00000268089	152637895	152657542	+	downstream	20412	765	NearestLocation	ns
AP003385.3	chr11	67604806	67604941	136	*	1.03823	0.9822	1.06545	0.000163355	0.874502	1	29758	ENSG00000255119	67605521	67606642	+	upstream	-715	580	NearestLocation	ns
TMEM175	chr4	956897	957136	240	*	1.03823	0.9822	1.06545	0.000163355	0.874502	1	107326	ENSG00000127419	932387	958656	+	inside	24510	1520	NearestLocation	ns
E2F8	chr11	19244789	19244923	135	*	2.39549	2.8159	2.12813	0.00016325	0.827711	0.999946	25909	ENSG00000129173	19224063	19241620	-	upstream	-3169	3169	NearestLocation	ns
L3MBTL3	chr6	130019378	130019518	141	*	1.54521	1.28853	1.65823	0.000163223	0.846103	1	124306	ENSG00000198945	130013699	130141451	+	inside	5679	5679	NearestLocation	ns
FASTKD5	chr20	3151942	3152098	157	*	1.54479	1.28853	1.65765	0.000163212	0.846122	1	89768	ENSG00000215251	3146519	3159865	-	inside	7923	5423	NearestLocation	ns
C19orf12	chr19	29745242	29745649	408	*	2.9033	3.18703	2.73734	0.000163207	0.834489	0.999946	74157	ENSG00000131943	29698886	29715789	-	upstream	-29453	29453	NearestLocation	ns
C5orf66-AS2	chr5	135308861	135309055	195	*	1.84823	2.44021	1.42614	0.000163187	0.832283	1	119279	ENSG00000249647	135236234	135248179	-	upstream	-60682	60682	NearestLocation	ns
EHF	chr11	34624755	34624930	176	*	2.1376	2.13826	2.13726	0.000163186	0.829325	1	26796	ENSG00000135373	34621093	34661057	+	inside	3662	3662	NearestLocation	ns
AVEN	chr15	34030442	34030544	103	*	2.03647	1.97636	2.06561	0.000163115	0.833626	1	50414	ENSG00000169857	33866227	34039204	-	inside	8762	8660	NearestLocation	ns
CD3EAP	chr19	45402260	45402870	611	*	4.22821	4.46228	4.09521	0.000163114	0.860581	0.999946	77002	ENSG00000117877	45406209	45410766	+	upstream	-3949	3339	NearestLocation	ns
CD44	chr11	35139230	35139372	143	*	2.06068	2.44021	1.82544	0.000163083	0.830748	1	26838	ENSG00000026508	35138870	35232402	+	inside	360	360	NearestLocation	ns
LTBP4	chr19	40639596	40639735	140	*	2.6698	2.79729	2.60157	0.00016308	0.828664	0.999946	76112	ENSG00000090006	40592883	40629818	+	downstream	46713	9778	NearestLocation	ns
AC073957.3	chr7	906851	907258	408	*	2.73486	2.89115	2.64986	0.000163033	0.829112	0.999946	125378	ENSG00000273151	879790	886547	-	upstream	-20304	20304	NearestLocation	ns
LINC02824	chr12	126588468	126588713	246	*	1.93647	1.97636	1.91611	0.000162923	0.831918	1	41903	ENSG00000255998	126688341	126720333	+	upstream	-99873	99628	NearestLocation	ns
CHADL	chr22	41238723	41238967	245	*	1.93647	1.97636	1.91611	0.000162923	0.831918	1	99548	ENSG00000100399	41229510	41240931	-	inside	2208	1964	NearestLocation	ns
AL590438.1	chr1	3284110	3284255	146	*	1.25863	1.58514	1.0627	0.000162898	0.852713	1	619	ENSG00000272235	3306636	3310096	-	downstream	25986	22381	NearestLocation	ns
AL009181.1	chr1	28865117	28865243	127	*	1.25863	1.58514	1.0627	0.000162898	0.852713	1	3837	ENSG00000233427	28870483	28877336	-	downstream	12219	5240	NearestLocation	ns
APOA5	chr11	116791219	116791382	164	*	1.25863	1.58514	1.0627	0.000162898	0.852713	1	33521	ENSG00000110243	116789367	116792420	-	inside	1201	1038	NearestLocation	ns
AC104984.1	chr17	30201220	30201363	144	*	1.25863	1.58514	1.0627	0.000162898	0.852713	1	64630	ENSG00000264125	30204318	30206468	+	upstream	-3098	2955	NearestLocation	ns
TRAF3IP2	chr6	111642649	111642930	282	*	1.25863	1.58514	1.0627	0.000162898	0.852713	1	124160	ENSG00000056972	111555381	111606906	-	upstream	-35743	35743	NearestLocation	ns
RTL3	chrX	78523423	78523667	245	*	1.25863	1.58514	1.0627	0.000162898	0.852713	1	146861	ENSG00000179300	78656068	78659328	-	downstream	135905	132401	NearestLocation	ns
LAT2	chr7	74209919	74210204	286	*	2.72448	2.77843	2.69673	0.000162879	0.829881	0.999946	128635	ENSG00000086730	74199652	74229834	+	inside	10267	10267	NearestLocation	ns
LINC01565	chr3	128584372	128584771	400	*	3.7428	3.78622	3.72059	0.000162858	0.850169	0.999946	103948	ENSG00000198685	128572000	128576086	-	upstream	-8286	8286	NearestLocation	ns
COL4A2-AS2	chr13	110462112	110462401	290	*	2.46988	2.28381	2.55463	0.000162854	0.828762	0.999946	46621	ENSG00000224821	110456396	110463287	-	inside	1175	886	NearestLocation	ns
AP002754.1	chr11	61601595	61601818	224	*	1.91706	1.54107	2.07373	0.000162853	0.835211	1	28465	ENSG00000250230	61588442	61607550	+	inside	13153	5732	NearestLocation	ns
AL031293.1	chr1	14680216	14680339	124	*	0	0.67666	0	0.000162847	0.911917	1	1829	ENSG00000287756	14774469	14777727	-	downstream	97511	94130	NearestLocation	ns
AL357078.2	chr1	65007105	65007260	156	*	0	0.67666	0	0.000162847	0.911917	1	6660	ENSG00000272506	65003470	65004087	-	upstream	-3018	3018	NearestLocation	ns
AL445426.1	chr1	112314755	112314977	223	*	0	0.67666	0	0.000162847	0.911917	1	7988	ENSG00000231246	112177234	112360625	-	inside	45870	45648	NearestLocation	ns
KIAA1217	chr10	23736686	23736888	203	*	0	0.67666	0	0.000162847	0.911917	1	15089	ENSG00000120549	23694746	24547848	+	inside	41940	41940	NearestLocation	ns
AL353751.1	chr10	89297803	89297945	143	*	0	0.67666	0	0.000162847	0.911917	1	19185	ENSG00000232110	89283765	89292125	+	downstream	14038	5678	NearestLocation	ns
HPS1	chr10	98644645	98644785	141	*	0	0.67666	0	0.000162847	0.911917	1	19993	ENSG00000107521	98416198	98446947	-	upstream	-197698	197698	NearestLocation	ns
AL731557.1	chr10	117249884	117250035	152	*	0	0.67666	0	0.000162847	0.911917	1	21578	ENSG00000225936	117239600	117241923	-	upstream	-7961	7961	NearestLocation	ns
OR56B4	chr11	6129146	6129284	139	*	0	0.67666	0	0.000162847	0.911917	1	24650	ENSG00000180919	6107684	6108835	+	downstream	21462	20311	NearestLocation	ns
GLT1D1	chr12	128978805	128978992	188	*	0	0.67666	0	0.000162847	0.911917	1	41969	ENSG00000151948	128853427	128984968	+	inside	125378	5976	NearestLocation	ns
AL137060.3	chr13	50127687	50127878	192	*	0	0.67666	0	0.000162847	0.911917	1	44848	ENSG00000274270	50125816	50128463	+	inside	1871	585	NearestLocation	ns
FAM98B	chr15	38451993	38452114	122	*	0	0.67666	0	0.000162847	0.911917	1	50665	ENSG00000171262	38454127	38487710	+	upstream	-2134	2013	NearestLocation	ns
CCNF	chr16	2417124	2417289	166	*	0	0.67666	0	0.000162847	0.911917	1	57723	ENSG00000162063	2429394	2458854	+	upstream	-12270	12105	NearestLocation	ns
PLCG2	chr16	81820929	81821099	171	*	0	0.67666	0	0.000162847	0.911917	1	62164	ENSG00000197943	81739097	81962685	+	inside	81832	81832	NearestLocation	ns
AC138512.1	chr16	88287645	88287826	182	*	0	0.67666	0	0.000162847	0.911917	1	62863	ENSG00000261273	88234785	88302511	+	inside	52860	14685	NearestLocation	ns
AC005696.3	chr17	2687977	2688145	169	*	0	0.67666	0	0.000162847	0.911917	1	63446	ENSG00000272911	2688473	2688960	+	upstream	-496	328	NearestLocation	ns
NT5M	chr17	17352608	17352743	136	*	0	0.67666	0	0.000162847	0.911917	1	64018	ENSG00000205309	17303335	17347663	+	downstream	49273	4945	NearestLocation	ns
SLC5A10	chr17	18947568	18947762	195	*	0	0.67666	0	0.000162847	0.911917	1	64150	ENSG00000154025	18950345	19022595	+	upstream	-2777	2583	NearestLocation	ns
HOXB1	chr17	48515920	48516057	138	*	0	0.67666	0	0.000162847	0.911917	1	67059	ENSG00000120094	48528526	48531011	-	downstream	15091	12469	NearestLocation	ns
EPX	chr17	58190768	58190908	141	*	0	0.67666	0	0.000162847	0.911917	1	67784	ENSG00000121053	58192726	58205174	+	upstream	-1958	1818	NearestLocation	ns
LINC01973	chr17	77889231	77889371	141	*	0	0.67666	0	0.000162847	0.911917	1	69645	ENSG00000204283	77877330	77884119	-	upstream	-5112	5112	NearestLocation	ns
EHBP1	chr2	62683842	62684087	246	*	0	0.67666	0	0.000162847	0.911917	1	82599	ENSG00000115504	62673851	63046487	+	inside	9991	9991	NearestLocation	ns
AC012447.1	chr2	121505177	121505432	256	*	0	0.67666	0	0.000162847	0.911917	1	85491	ENSG00000265451	121530422	121532705	+	upstream	-25245	24990	NearestLocation	ns
HAT1	chr2	171817327	171817475	149	*	0	0.67666	0	0.000162847	0.911917	1	87039	ENSG00000128708	171922448	171983686	+	upstream	-105121	104973	NearestLocation	ns
VAPB	chr20	58441862	58442006	145	*	0	0.67666	0	0.000162847	0.911917	1	95349	ENSG00000124164	58389122	58451101	+	inside	52740	9095	NearestLocation	ns
AP001172.1	chr21	16353241	16353448	208	*	0	0.67666	0	0.000162847	0.911917	1	96946	ENSG00000270071	16291079	16310382	-	upstream	-42859	42859	NearestLocation	ns
SLC25A17	chr22	40799422	40799628	207	*	0	0.67666	0	0.000162847	0.911917	1	99530	ENSG00000100372	40769630	40819399	-	inside	19977	19771	NearestLocation	ns
PIK3CB	chr3	138745330	138745468	139	*	0	0.67666	0	0.000162847	0.911917	1	104570	ENSG00000051382	138652699	138834938	-	inside	89608	89470	NearestLocation	ns
RGS12	chr4	3307181	3307370	190	*	0	0.67666	0	0.000162847	0.911917	1	107772	ENSG00000159788	3293028	3439913	+	inside	14153	14153	NearestLocation	ns
LINC02270	chr4	12090350	12090486	137	*	0	0.67666	0	0.000162847	0.911917	1	108451	ENSG00000251210	12223445	12251286	+	upstream	-133095	132959	NearestLocation	ns
LINC01097	chr4	13522341	13522459	119	*	0	0.67666	0	0.000162847	0.911917	1	108474	ENSG00000281202	13526319	13534335	-	downstream	11994	3860	NearestLocation	ns
AC105290.1	chr4	25465985	25466130	146	*	0	0.67666	0	0.000162847	0.911917	1	108761	ENSG00000248545	25529177	25619468	+	upstream	-63192	63047	NearestLocation	ns
MCUB	chr4	109610164	109610349	186	*	0	0.67666	0	0.000162847	0.911917	1	110861	ENSG00000005059	109560209	109688719	+	inside	49955	49955	NearestLocation	ns
IPO11	chr5	62463307	62463443	137	*	0	0.67666	0	0.000162847	0.911917	1	116457	ENSG00000086200	62403972	62628582	+	inside	59335	59335	NearestLocation	ns
AC011373.1	chr5	147349800	147350063	264	*	0	0.67666	0	0.000162847	0.911917	1	120558	ENSG00000272239	147401760	147401996	+	upstream	-51960	51697	NearestLocation	ns
AGPAT4	chr6	161284658	161284861	204	*	0	0.67666	0	0.000162847	0.911917	1	124824	ENSG00000026652	161129967	161274061	-	upstream	-10597	10597	NearestLocation	ns
Z97205.1	chr6	164225434	164225608	175	*	0	0.67666	0	0.000162847	0.911917	1	124886	ENSG00000230627	164108620	164109694	-	upstream	-115740	115740	NearestLocation	ns
SLC29A4	chr7	5245948	5246095	148	*	0	0.67666	0	0.000162847	0.911917	1	125990	ENSG00000164638	5274369	5306870	+	upstream	-28421	28274	NearestLocation	ns
AC004988.1	chr7	40624073	40624236	164	*	0	0.67666	0	0.000162847	0.911917	1	127378	ENSG00000203446	40538127	40546928	-	upstream	-77145	77145	NearestLocation	ns
KMT2E-AS1	chr7	105044623	105044752	130	*	0	0.67666	0	0.000162847	0.911917	1	130035	ENSG00000239569	105013425	105014321	-	upstream	-30302	30302	NearestLocation	ns
KCND2	chr7	120250607	120250738	132	*	0	0.67666	0	0.000162847	0.911917	1	130425	ENSG00000184408	120273175	120750337	+	upstream	-22568	22437	NearestLocation	ns
LINC-PINT	chr7	131171138	131171300	163	*	0	0.67666	0	0.000162847	0.911917	1	130850	ENSG00000231721	130938963	131110176	-	upstream	-60962	60962	NearestLocation	ns
SLC31A2	chr9	113159269	113159429	161	*	0	0.67666	0	0.000162847	0.911917	1	142367	ENSG00000136867	113150976	113164140	+	inside	8293	4711	NearestLocation	ns
CDK5RAP1	chr20	33347881	33348025	145	*	1.82478	1.97636	1.74257	0.000162836	0.832409	1	91479	ENSG00000101391	33358839	33401561	-	downstream	53680	10814	NearestLocation	ns
SPON1	chr11	13952287	13952420	134	*	1.92368	2.2342	1.73913	0.000162814	0.83102	1	25296	ENSG00000262655	13962723	14268133	+	upstream	-10436	10303	NearestLocation	ns
TBC1D2	chr9	98435498	98435782	285	*	2.37851	1.75592	2.61147	0.000162814	0.830142	0.999946	141816	ENSG00000095383	98199011	98255649	-	upstream	-179849	179849	NearestLocation	ns
MCHR1	chr22	40683202	40683358	157	*	1.80437	1.54107	1.91995	0.000162763	0.836089	1	99520	ENSG00000128285	40678750	40682814	+	downstream	4452	388	NearestLocation	ns
ZFPM1	chr16	88464324	88464451	128	*	1.8222	1.79397	1.83611	0.000162761	0.837583	1	62906	ENSG00000179588	88453280	88537031	+	inside	11044	11044	NearestLocation	ns
KIF21A	chr12	39442838	39443601	764	*	3.62065	3.84338	3.4949	0.00016274	0.847362	0.999946	37558	ENSG00000139116	39293228	39443390	-	overlapStart	552	211	NearestLocation	ns
AC089999.2	chr12	113277660	113277795	136	*	1.6815	1.54107	1.7469	0.000162711	0.836576	1	40808	ENSG00000277566	113249466	113250042	+	downstream	28194	27618	NearestLocation	ns
LINC00347	chr13	74828497	74828602	106	*	1.6815	1.54107	1.7469	0.000162711	0.836576	1	45335	ENSG00000236678	74552503	74565445	+	downstream	275994	263052	NearestLocation	ns
LINC02563	chr17	65468087	65468287	201	*	1.6815	1.54107	1.7469	0.000162711	0.836576	1	68362	ENSG00000263520	65457541	65458408	+	downstream	10546	9679	NearestLocation	ns
CDCA7	chr2	173453302	173453438	137	*	1.6815	1.54107	1.7469	0.000162711	0.836576	1	87145	ENSG00000144354	173354820	173368997	+	downstream	98482	84305	NearestLocation	ns
ASS1	chr9	130453443	130453607	165	*	1.6815	1.54107	1.7469	0.000162711	0.836576	1	143803	ENSG00000130707	130444961	130501274	+	inside	8482	8482	NearestLocation	ns
KLHL8	chr4	87120770	87121095	326	*	6.65369	2.83428	7.20418	0.00016271	0.851109	0.999946	110386	ENSG00000145332	87160103	87240314	-	downstream	119544	39008	NearestLocation	ns
FOS	chr14	75280894	75281043	150	*	1.68111	1.54107	1.74635	0.000162706	0.836583	1	48297	ENSG00000170345	75278826	75282230	+	inside	2068	1187	NearestLocation	ns
C15orf39	chr15	75154013	75154149	137	*	1.68111	1.54107	1.74635	0.000162706	0.836583	1	53960	ENSG00000167173	75195643	75212169	+	upstream	-41630	41494	NearestLocation	ns
ZNF534	chr19	52430148	52430329	182	*	1.68111	1.54107	1.74635	0.000162706	0.836583	1	78388	ENSG00000198633	52429187	52452315	+	inside	961	961	NearestLocation	ns
EGFR	chr7	55087720	55087863	144	*	1.68111	1.54107	1.74635	0.000162706	0.836583	1	127996	ENSG00000146648	55019017	55211628	+	inside	68703	68703	NearestLocation	ns
MCF2L	chr13	112896636	112896872	237	*	1.70395	1.97636	1.54567	0.000162689	0.833446	1	46930	ENSG00000126217	112894378	113099742	+	inside	2258	2258	NearestLocation	ns
SSBP4	chr19	18419260	18419454	195	*	3.13765	1.44867	3.56518	0.000162644	0.829204	0.999946	73780	ENSG00000130511	18418864	18434562	+	inside	396	396	NearestLocation	ns
TNS3	chr7	47466973	47467235	263	*	1.04025	0.9822	1.06842	0.000162614	0.874459	1	127760	ENSG00000136205	47275154	47582558	-	inside	115585	115323	NearestLocation	ns
FUBP3	chr9	130545627	130545810	184	*	1.04025	0.9822	1.06842	0.000162614	0.874459	1	143812	ENSG00000107164	130578965	130638352	+	upstream	-33338	33155	NearestLocation	ns
NADK	chr1	1796720	1797054	335	*	1.68202	1.54107	1.74765	0.000162611	0.836322	1	317	ENSG00000008130	1751232	1780457	-	upstream	-16263	16263	NearestLocation	ns
FAIM2	chr12	49902416	49902553	138	*	1.68202	1.54107	1.74765	0.000162611	0.836322	1	37990	ENSG00000135472	49866896	49904217	-	inside	1801	1664	NearestLocation	ns
AC092384.3	chr16	88914723	88914895	173	*	1.68202	1.54107	1.74765	0.000162611	0.836322	1	63025	ENSG00000261226	88936779	88939651	-	downstream	24928	21884	NearestLocation	ns
DOLK	chr9	128941841	128941963	123	*	1.68202	1.54107	1.74765	0.000162611	0.836322	1	143537	ENSG00000175283	128945530	128947619	-	downstream	5778	3567	NearestLocation	ns
AC012404.2	chr15	61216535	61216663	129	*	2.13798	2.13826	2.13784	0.000162611	0.829908	1	52415	ENSG00000259575	61211913	61214231	+	downstream	4622	2304	NearestLocation	ns
GOLT1A	chr1	204245161	204245395	235	*	1.68164	1.54107	1.7471	0.000162607	0.836329	1	11535	ENSG00000174567	204198163	204213988	-	upstream	-31173	31173	NearestLocation	ns
CDC42BPG	chr11	64829588	64829733	146	*	1.68164	1.54107	1.7471	0.000162607	0.836329	1	29136	ENSG00000171219	64823052	64844653	-	inside	15065	6536	NearestLocation	ns
AC020594.1	chr2	33569778	33569955	178	*	1.68164	1.54107	1.7471	0.000162607	0.836329	1	81422	ENSG00000237133	33555047	33563547	-	upstream	-6231	6231	NearestLocation	ns
AC113386.1	chr5	31340612	31340724	113	*	1.68164	1.54107	1.7471	0.000162607	0.836329	1	115021	ENSG00000254138	31093977	31267610	-	upstream	-73002	73002	NearestLocation	ns
AC008558.1	chr5	63667713	63667949	237	*	1.68164	1.54107	1.7471	0.000162607	0.836329	1	116482	ENSG00000287179	63569419	63571617	+	downstream	98294	96096	NearestLocation	ns
SLC28A1	chr15	84881242	84881352	111	*	2.13693	2.13826	2.13627	0.000162603	0.830343	1	55013	ENSG00000156222	84884654	84945798	+	upstream	-3412	3302	NearestLocation	ns
AC100835.1	chr15	74614632	74614945	314	*	6.01173	2.31494	6.55912	0.00016257	0.836941	0.999946	53861	ENSG00000260919	74613194	74615596	-	inside	964	651	NearestLocation	ns
LINC02651	chr10	69717027	69717203	177	*	2.96146	3.12603	2.87155	0.000162485	0.83262	0.999946	17173	ENSG00000235645	69684899	69692452	+	downstream	32128	24575	NearestLocation	ns
FAM135B	chr8	138339842	138340118	277	*	2.66768	2.79729	2.59823	0.000162479	0.828894	0.999946	138955	ENSG00000147724	138130023	138497261	-	inside	157419	157143	NearestLocation	ns
IQSEC1	chr3	13189192	13189371	180	*	2.00575	1.2342	2.27731	0.000162473	0.837842	1	100457	ENSG00000144711	12897043	13283281	-	inside	94089	93910	NearestLocation	ns
PLEKHF2	chr8	95133305	95134003	699	*	3.68154	3.83428	3.59865	0.000162438	0.84989	0.999946	136165	ENSG00000175895	95133785	95156685	+	overlapStart	-480	218	NearestLocation	ns
AC116351.1	chr5	999215	999565	351	*	2.8525	3.20126	2.64037	0.000162432	0.832393	0.999946	112530	ENSG00000215246	987180	997308	-	upstream	-1907	1907	NearestLocation	ns
SPDYE8P	chr7	73006055	73006395	341	*	2.89974	2.87349	2.91269	0.000162405	0.830668	0.999946	128471	ENSG00000273520	73020338	73029766	-	downstream	23711	13943	NearestLocation	ns
LINC02695	chr11	86162250	86162446	197	*	1.70485	1.97636	1.54717	0.000162397	0.833507	1	31922	ENSG00000254699	86192787	86193482	-	downstream	31232	30341	NearestLocation	ns
NCMAP	chr1	24559392	24559708	317	*	1.70447	1.97636	1.54653	0.000162395	0.833512	1	3255	ENSG00000184454	24556087	24609328	+	inside	3305	3305	NearestLocation	ns
IMPA1	chr8	81645453	81645890	438	*	1.70447	1.97636	1.54653	0.000162395	0.833512	1	135645	ENSG00000133731	81656914	81686331	-	downstream	40878	11024	NearestLocation	ns
PIM3	chr22	49953598	49953769	172	*	1.04107	0.9822	1.06963	0.000162342	0.873519	1	100087	ENSG00000198355	49960768	49964072	+	upstream	-7170	6999	NearestLocation	ns
AC097381.3	chr4	8016370	8016530	161	*	1.04107	0.9822	1.06963	0.000162342	0.873519	1	108239	ENSG00000273267	8022665	8023126	+	upstream	-6295	6135	NearestLocation	ns
PARN	chr16	14602327	14602597	271	*	2.02044	1.54107	2.21119	0.000162336	0.835983	1	58721	ENSG00000140694	14435700	14632728	-	inside	30401	30131	NearestLocation	ns
LINC00672	chr17	38927320	38927520	201	*	2.315	2.28381	2.33035	0.000162322	0.829184	0.999946	65758	ENSG00000263874	38925168	38929384	+	inside	2152	1864	NearestLocation	ns
FER1L5	chr2	96638612	96638750	139	*	1.5978	2.31031	1.04284	0.000162293	0.836896	1	84110	ENSG00000249715	96642737	96704887	+	upstream	-4125	3987	NearestLocation	ns
AC005540.1	chr2	190885364	190885505	142	*	1.03927	0.9822	1.06698	0.000162281	0.873639	1	87589	ENSG00000235852	190880797	190882059	-	upstream	-3305	3305	NearestLocation	ns
AC087286.2	chr15	85663016	85663195	180	*	2.13534	1.97636	2.20871	0.000162276	0.832579	1	55121	ENSG00000259367	85619623	85670948	-	inside	7932	7753	NearestLocation	ns
IFNL2	chr19	39277745	39277892	148	*	1.70381	1.97636	1.54543	0.000162253	0.834641	1	75856	ENSG00000183709	39268514	39270092	+	downstream	9231	7653	NearestLocation	ns
AZIN1-AS1	chr8	102864178	102864824	647	*	4.11379	3.77675	4.25675	0.000162246	0.853299	0.999946	136842	ENSG00000253320	102864271	103002424	+	overlapStart	-93	93	NearestLocation	ns
AL133387.1	chr10	101303352	101303579	228	*	1.42322	1.79397	1.19465	0.000162215	0.842557	1	20308	ENSG00000225208	101311018	101311505	+	upstream	-7666	7439	NearestLocation	ns
SYT3	chr19	50621415	50621544	130	*	1.42322	1.79397	1.19465	0.000162215	0.842557	1	78054	ENSG00000213023	50621307	50639881	-	inside	18466	108	NearestLocation	ns
IFT122	chr3	129439471	129439822	352	*	1.42322	1.79397	1.19465	0.000162215	0.842557	1	104091	ENSG00000163913	129440036	129520507	+	upstream	-565	214	NearestLocation	ns
AC083864.2	chr7	35928838	35929027	190	*	1.42322	1.79397	1.19465	0.000162215	0.842557	1	127191	ENSG00000232930	36001317	36055431	+	upstream	-72479	72290	NearestLocation	ns
VBP1	chrX	155197951	155198207	257	*	1.42322	1.79397	1.19465	0.000162215	0.842557	1	148673	ENSG00000155959	155197007	155239841	+	inside	944	944	NearestLocation	ns
AC096541.1	chr1	47902085	47902249	165	*	1.42385	1.79397	1.19576	0.000162199	0.841689	1	5828	ENSG00000225028	47818066	47820237	+	downstream	84019	81848	NearestLocation	ns
AL445985.1	chr13	24044014	24044185	172	*	1.42385	1.79397	1.19576	0.000162199	0.841689	1	42841	ENSG00000228741	23979810	24035027	+	downstream	64204	8987	NearestLocation	ns
AC027808.2	chr15	80911934	80912088	155	*	1.42385	1.79397	1.19576	0.000162199	0.841689	1	54761	ENSG00000259649	80896191	80909777	-	upstream	-2157	2157	NearestLocation	ns
AC025370.2	chr8	103335188	103335321	134	*	1.42385	1.79397	1.19576	0.000162199	0.841689	1	136884	ENSG00000286337	103319392	103320106	-	upstream	-15082	15082	NearestLocation	ns
LINC02834	chr9	86725866	86726113	248	*	1.42385	1.79397	1.19576	0.000162199	0.841689	1	140931	ENSG00000285686	86669349	86708307	-	upstream	-17559	17559	NearestLocation	ns
STARD8	chrX	68676205	68676437	233	*	1.42385	1.79397	1.19576	0.000162199	0.841689	1	146500	ENSG00000130052	68647666	68725842	+	inside	28539	28539	NearestLocation	ns
TAF1B	chr2	9843115	9843862	748	*	6.49559	3.57425	7.01564	0.000162179	0.868123	0.999946	79977	ENSG00000115750	9843443	9934416	+	overlapStart	-328	328	NearestLocation	ns
GSE1	chr16	85165984	85166133	150	*	1.57013	1.79397	1.44368	0.00016214	0.840179	1	62417	ENSG00000131149	85169525	85676204	+	upstream	-3541	3392	NearestLocation	ns
AP001189.4	chr11	76701393	76702083	691	*	2.54258	3.06234	2.18992	0.000162088	0.830607	0.999946	31364	ENSG00000254975	76675079	76703195	+	inside	26314	1112	NearestLocation	ns
ZNHIT3	chr17	36483053	36483369	317	*	2.23059	2.8159	1.81521	0.000162087	0.828855	1	65383	ENSG00000273611	36486629	36499310	+	upstream	-3576	3260	NearestLocation	ns
PCDH1	chr5	141876675	141877273	599	*	3.71046	3.73651	3.69726	0.000162082	0.850584	0.999946	120172	ENSG00000156453	141853111	141879246	-	inside	2571	1973	NearestLocation	ns
C19orf48	chr19	50812024	50812603	580	*	3.28709	3.60857	3.09476	0.000162054	0.842566	0.999946	78095	ENSG00000167747	50797704	50804929	-	upstream	-7095	7095	NearestLocation	ns
FOXK2	chr17	82528730	82529057	328	*	2.53498	2.79729	2.38346	0.000162044	0.829535	0.999946	70663	ENSG00000141568	82519713	82644662	+	inside	9017	9017	NearestLocation	ns
AC004812.2	chr12	120116870	120117492	623	*	3.31855	3.23176	3.36007	0.000162026	0.84074	0.999946	41169	ENSG00000277283	120116907	120119000	+	overlapStart	-37	37	NearestLocation	ns
AL445645.1	chr9	132798956	132799225	270	*	6.03021	2.31494	6.57809	0.000162013	0.83749	0.999946	144104	ENSG00000224992	132768965	132770212	-	upstream	-28744	28744	NearestLocation	ns
AC116667.1	chr16	73047554	73048175	622	*	3.54439	3.77843	3.4114	0.00016201	0.845917	0.999946	61735	ENSG00000271009	73060245	73062316	+	upstream	-12691	12070	NearestLocation	ns
OR4C3	chr11	48339993	48340117	125	*	1.39735	1.28853	1.44882	0.000161998	0.849038	1	27828	ENSG00000176547	48324920	48328471	+	downstream	15073	11522	NearestLocation	ns
ATF1	chr12	50707779	50708030	252	*	1.39735	1.28853	1.44882	0.000161998	0.849038	1	38069	ENSG00000123268	50763710	50821162	+	upstream	-55931	55680	NearestLocation	ns
AIF1L	chr9	131054916	131055034	119	*	1.39735	1.28853	1.44882	0.000161998	0.849038	1	143883	ENSG00000126878	131096476	131123152	+	upstream	-41560	41442	NearestLocation	ns
PPP1R12A-AS1	chr12	79934286	79934805	520	*	4.67805	2.97636	5.10704	0.000161973	0.841451	0.999946	39531	ENSG00000257557	79934901	79942712	+	upstream	-615	96	NearestLocation	ns
PPP2R2A	chr8	26243702	26244054	353	*	2.04165	2.13826	1.9908	0.000161962	0.831014	1	133276	ENSG00000221914	26291508	26372680	+	upstream	-47806	47454	NearestLocation	ns
AC093827.4	chr4	87006573	87006929	357	*	4.18962	2.81263	4.57642	0.000161947	0.835519	0.999946	110377	ENSG00000284968	86924630	86936202	-	upstream	-70371	70371	NearestLocation	ns
AC005592.2	chr5	142734789	142734957	169	*	2.31467	2.28381	2.32985	0.000161923	0.8298	0.999946	120309	ENSG00000287203	142732704	142737461	-	inside	2672	2085	NearestLocation	ns
AL356753.1	chr10	78900453	78900646	194	*	2.03696	1.97636	2.06633	0.000161914	0.836295	1	18376	ENSG00000229569	79000484	79003803	-	downstream	103350	99838	NearestLocation	ns
AC063980.1	chr5	136384962	136385214	253	*	2.21171	1.75592	2.39497	0.000161903	0.831674	1	119426	ENSG00000279240	136376348	136397042	-	inside	12080	8614	NearestLocation	ns
MTA3	chr2	42558932	42559037	106	*	2.04124	2.13826	1.99016	0.000161894	0.83135	1	81736	ENSG00000057935	42494569	42756947	+	inside	64363	64363	NearestLocation	ns
IZUMO4	chr19	2096362	2097030	669	*	3.65569	2.81263	3.94407	0.000161875	0.836098	0.999946	72590	ENSG00000099840	2096429	2099593	+	overlapStart	-67	67	NearestLocation	ns
GJB6	chr13	20260492	20260668	177	*	1.57028	1.79397	1.44393	0.000161791	0.840131	1	42484	ENSG00000121742	20221962	20232365	-	upstream	-28127	28127	NearestLocation	ns
AC098828.2	chr2	20164160	20164371	212	*	1.92312	2.2342	1.73817	0.000161764	0.832581	1	80490	ENSG00000234378	20063856	20106829	-	upstream	-57331	57331	NearestLocation	ns
AL590666.5	chr1	156785430	156785570	141	*	0.307183	1.04666	0	0.000161754	0.904798	1	9529	ENSG00000287624	156768105	156769233	-	upstream	-16197	16197	NearestLocation	ns
LINC00845	chr10	61206751	61206930	180	*	0.307183	1.04666	0	0.000161754	0.904798	1	16586	ENSG00000227244	61016275	61026420	+	downstream	190476	180331	NearestLocation	ns
UNC5B	chr10	71083628	71083776	149	*	0.307183	1.04666	0	0.000161754	0.904798	1	17439	ENSG00000107731	71212570	71302864	+	upstream	-128942	128794	NearestLocation	ns
SLC29A3	chr10	71298040	71298201	162	*	0.307183	1.04666	0	0.000161754	0.904798	1	17487	ENSG00000198246	71319259	71381423	+	upstream	-21219	21058	NearestLocation	ns
SFXN3	chr10	101016750	101016872	123	*	0.307183	1.04666	0	0.000161754	0.904798	1	20234	ENSG00000107819	101031234	101041244	+	upstream	-14484	14362	NearestLocation	ns
LINC02742	chr11	28816394	28816547	154	*	0.307183	1.04666	0	0.000161754	0.904798	1	26399	ENSG00000249867	28702607	29064322	+	inside	113787	113787	NearestLocation	ns
KDM5A	chr12	403757	403875	119	*	0.307183	1.04666	0	0.000161754	0.904798	1	35654	ENSG00000073614	280057	389320	-	upstream	-14437	14437	NearestLocation	ns
ACSM4	chr12	7263516	7263650	135	*	0.307183	1.04666	0	0.000161754	0.904798	1	36307	ENSG00000215009	7304284	7328724	+	upstream	-40768	40634	NearestLocation	ns
KRT81	chr12	52291775	52291938	164	*	0.307183	1.04666	0	0.000161754	0.904798	1	38248	ENSG00000205426	52285913	52291534	-	upstream	-241	241	NearestLocation	ns
TMEM233	chr12	119615835	119616023	189	*	0.307183	1.04666	0	0.000161754	0.904798	1	41135	ENSG00000224982	119593774	119643075	+	inside	22061	22061	NearestLocation	ns
LINC01220	chr14	75294734	75294876	143	*	0.307183	1.04666	0	0.000161754	0.904798	1	48298	ENSG00000259687	75294404	75298109	+	inside	330	330	NearestLocation	ns
TLE3	chr15	70083719	70083846	128	*	0.307183	1.04666	0	0.000161754	0.904798	1	53260	ENSG00000140332	70047790	70098176	-	inside	14457	14330	NearestLocation	ns
AC027808.2	chr15	80902060	80902210	151	*	0.307183	1.04666	0	0.000161754	0.904798	1	54760	ENSG00000259649	80896191	80909777	-	inside	7717	5869	NearestLocation	ns
AL031598.1	chr16	1108998	1109202	205	*	0.307183	1.04666	0	0.000161754	0.904798	1	57383	ENSG00000260532	1111627	1113399	+	upstream	-2629	2425	NearestLocation	ns
ZNF469	chr16	88336577	88336717	141	*	0.307183	1.04666	0	0.000161754	0.904798	1	62873	ENSG00000225614	88382989	88440757	+	upstream	-46412	46272	NearestLocation	ns
LINC01476	chr17	59500440	59500595	156	*	0.307183	1.04666	0	0.000161754	0.904798	1	67895	ENSG00000265313	59422088	59526946	-	inside	26506	26351	NearestLocation	ns
SMURF2	chr17	64703959	64704148	190	*	0.307183	1.04666	0	0.000161754	0.904798	1	68275	ENSG00000108854	64542282	64662307	-	upstream	-41652	41652	NearestLocation	ns
RAD51AP2	chr2	17325946	17326175	230	*	0.307183	1.04666	0	0.000161754	0.904798	1	80365	ENSG00000214842	17510584	17518439	-	downstream	192493	184409	NearestLocation	ns
AC098820.2	chr2	216429117	216429293	177	*	0.307183	1.04666	0	0.000161754	0.904798	1	88361	ENSG00000235042	216385288	216412696	-	upstream	-16421	16421	NearestLocation	ns
SYNGR1	chr22	39358655	39358798	144	*	0.307183	1.04666	0	0.000161754	0.904798	1	99446	ENSG00000100321	39349925	39385575	+	inside	8730	8730	NearestLocation	ns
AC093895.1	chr4	87695068	87695191	124	*	0.307183	1.04666	0	0.000161754	0.904798	1	110405	ENSG00000249001	87568035	87733956	-	inside	38888	38765	NearestLocation	ns
DAPP1	chr4	99764410	99764565	156	*	0.307183	1.04666	0	0.000161754	0.904798	1	110640	ENSG00000070190	99816827	99870190	+	upstream	-52417	52262	NearestLocation	ns
AL031058.1	chr6	7501459	7501697	239	*	0.307183	1.04666	0	0.000161754	0.904798	1	121858	ENSG00000261189	7540451	7541338	-	downstream	39879	38754	NearestLocation	ns
AL596442.4	chr6	170144487	170144735	249	*	0.307183	1.04666	0	0.000161754	0.904798	1	125203	ENSG00000288162	170135374	170142926	+	downstream	9113	1561	NearestLocation	ns
YKT6	chr7	44252291	44252489	199	*	0.307183	1.04666	0	0.000161754	0.904798	1	127539	ENSG00000106636	44200968	44214294	+	downstream	51323	37997	NearestLocation	ns
SMKR1	chr7	129476277	129476453	177	*	0.307183	1.04666	0	0.000161754	0.904798	1	130742	ENSG00000240204	129502531	129512918	+	upstream	-26254	26078	NearestLocation	ns
AC022182.2	chr8	60984424	60984597	174	*	0.307183	1.04666	0	0.000161754	0.904798	1	134593	ENSG00000254802	60965802	60967775	-	upstream	-16649	16649	NearestLocation	ns
STK3	chr8	98838804	98839007	204	*	0.307183	1.04666	0	0.000161754	0.904798	1	136447	ENSG00000104375	98371228	98942827	-	inside	104023	103820	NearestLocation	ns
FRMPD3	chrX	107492303	107492594	292	*	0.307183	1.04666	0	0.000161754	0.904798	1	147261	ENSG00000147234	107522450	107605251	+	upstream	-30147	29856	NearestLocation	ns
AC007731.3	chr22	20622675	20622998	324	*	1.93583	1.97636	1.91513	0.000161682	0.833872	1	98321	ENSG00000236003	20522070	20523870	-	upstream	-98805	98805	NearestLocation	ns
TMEM222	chr1	27322086	27322465	380	*	2.95834	3.25922	2.78055	0.000161667	0.83598	0.999946	3636	ENSG00000186501	27322145	27336400	+	overlapStart	-59	59	NearestLocation	ns
GPR32	chr19	50767394	50767544	151	*	2.90555	3.38335	2.59026	0.000161658	0.834	0.999946	78087	ENSG00000142511	50770464	50771732	+	upstream	-3070	2920	NearestLocation	ns
ARFGAP2	chr11	47176830	47177149	320	*	2.61399	2.41601	2.70364	0.000161637	0.829313	0.999946	27663	ENSG00000149182	47164299	47177125	-	overlapStart	295	24	NearestLocation	ns
GLOD5	chrX	48761719	48762178	460	*	2.45552	2.58897	2.38385	0.000161618	0.829324	0.999946	146092	ENSG00000171433	48761747	48773648	+	overlapStart	-28	28	NearestLocation	ns
AC103758.1	chr8	142149382	142149508	127	*	1.82487	1.97636	1.74271	0.000161579	0.835329	1	139275	ENSG00000287332	142111414	142185527	-	inside	36145	36019	NearestLocation	ns
RNF216	chr7	5827511	5827953	443	*	1.92609	2.37082	1.63885	0.000161578	0.831136	1	126097	ENSG00000011275	5620047	5781739	-	upstream	-45772	45772	NearestLocation	ns
AL359918.2	chr1	240124779	240124910	132	*	1.54563	1.28853	1.65882	0.000161542	0.84907	1	13658	ENSG00000233735	240177839	240179644	-	downstream	54865	52929	NearestLocation	ns
TARSL2	chr15	101753826	101753982	157	*	1.54563	1.28853	1.65882	0.000161542	0.84907	1	57042	ENSG00000185418	101653596	101724473	-	upstream	-29353	29353	NearestLocation	ns
PITPNM3	chr17	6549440	6549591	152	*	1.54563	1.28853	1.65882	0.000161542	0.84907	1	63685	ENSG00000091622	6451263	6556555	-	inside	7115	6964	NearestLocation	ns
MPC2	chr1	167937498	167937599	102	*	1.68097	1.54107	1.74615	0.000161527	0.838908	1	10061	ENSG00000143158	167916675	167937072	-	upstream	-426	426	NearestLocation	ns
TOX2	chr20	43936476	43936640	165	*	2.21108	1.75592	2.39413	0.000161525	0.832384	1	93112	ENSG00000124191	43914852	44069616	+	inside	21624	21624	NearestLocation	ns
PIK3CD-AS2	chr1	9690038	9690289	252	*	1.42447	1.79397	1.19686	0.000161486	0.842345	1	1372	ENSG00000231789	9672426	9687555	-	upstream	-2483	2483	NearestLocation	ns
TP53I11	chr11	44905208	44905390	183	*	1.42447	1.79397	1.19686	0.000161486	0.842345	1	27324	ENSG00000175274	44885903	44951306	-	inside	46098	19305	NearestLocation	ns
FAM242A	chr20	30598885	30599059	175	*	1.42447	1.79397	1.19686	0.000161486	0.842345	1	91007	ENSG00000231934	30323367	30362276	-	upstream	-236609	236609	NearestLocation	ns
TSPEAR	chr21	44736745	44736981	237	*	1.42447	1.79397	1.19686	0.000161486	0.842345	1	97517	ENSG00000175894	44497893	44711572	-	upstream	-25173	25173	NearestLocation	ns
AC007663.2	chr22	20193908	20194175	268	*	1.42447	1.79397	1.19686	0.000161486	0.842345	1	98196	ENSG00000249923	20198729	20204918	-	downstream	11010	4554	NearestLocation	ns
EIF3D	chr22	36528945	36529460	516	*	1.42447	1.79397	1.19686	0.000161486	0.842345	1	99160	ENSG00000100353	36510855	36529184	-	overlapStart	239	239	NearestLocation	ns
RNF175	chr4	153773416	153773569	154	*	1.42447	1.79397	1.19686	0.000161486	0.842345	1	111874	ENSG00000145428	153710125	153760235	-	upstream	-13181	13181	NearestLocation	ns
C9orf50	chr9	129617282	129617434	153	*	1.42447	1.79397	1.19686	0.000161486	0.842345	1	143697	ENSG00000179058	129612225	129620776	-	inside	3494	3342	NearestLocation	ns
B4GALT5	chr20	49756129	49756414	286	*	2.72712	2.87349	2.64796	0.000161465	0.831679	0.999946	94126	ENSG00000158470	49632945	49713878	-	upstream	-42251	42251	NearestLocation	ns
LINC01964	chr2	85076889	85077028	140	*	1.80485	1.54107	1.92062	0.000161449	0.837714	1	83542	ENSG00000260840	85061213	85067347	-	upstream	-9542	9542	NearestLocation	ns
POLI	chr18	54269595	54269794	200	*	5.34817	1.8375	5.89031	0.000161433	0.831005	0.999946	71920	ENSG00000101751	54269404	54321266	+	inside	191	191	NearestLocation	ns
CFAP300	chr11	102011317	102011481	165	*	1.70537	1.97636	1.54803	0.00016143	0.834686	1	32583	ENSG00000137691	102047437	102084554	+	upstream	-36120	35956	NearestLocation	ns
NDST1-AS1	chr5	150515884	150516198	315	*	1.70537	1.97636	1.54803	0.00016143	0.834686	1	120912	ENSG00000254333	150475531	150485968	-	upstream	-29916	29916	NearestLocation	ns
MAGEA11	chrX	149696651	149696902	252	*	3.09071	1.44867	3.51273	0.000161429	0.830597	0.999946	148070	ENSG00000185247	149688228	149717268	+	inside	8423	8423	NearestLocation	ns
PADI6	chr1	17372282	17372417	136	*	1.70499	1.97636	1.5474	0.000161427	0.83469	1	2280	ENSG00000276747	17372196	17401699	+	inside	86	86	NearestLocation	ns
TIAL1	chr10	119585794	119586134	341	*	1.70499	1.97636	1.5474	0.000161427	0.83469	1	21882	ENSG00000151923	119571802	119597029	-	inside	11235	10895	NearestLocation	ns
LINC01144	chr1	45179998	45180355	358	*	2.04206	2.13826	1.99144	0.000161379	0.831603	1	5572	ENSG00000281912	45303910	45305619	+	upstream	-123912	123555	NearestLocation	ns
AL442128.2	chr13	110933537	110933737	201	*	2.04236	2.13826	1.9919	0.000161378	0.831606	1	46716	ENSG00000277767	110916004	110917827	+	downstream	17533	15710	NearestLocation	ns
LINC00824	chr8	128848064	128848309	246	*	2.04236	2.13826	1.9919	0.000161378	0.831606	1	138047	ENSG00000254275	128405269	128564679	-	upstream	-283385	283385	NearestLocation	ns
PAX7	chr1	18739579	18739755	177	*	1.25811	1.58514	1.06181	0.000161358	0.856814	1	2503	ENSG00000009709	18630846	18748866	+	inside	108733	9111	NearestLocation	ns
PARTICL	chr2	85525329	85525449	121	*	1.25811	1.58514	1.06181	0.000161358	0.856814	1	83610	ENSG00000286532	85537462	85538666	-	downstream	13337	12013	NearestLocation	ns
CATSPER4	chr1	26194911	26195043	133	*	0.308546	1.04666	0	0.000161316	0.904518	1	3459	ENSG00000188782	26190561	26202968	+	inside	4350	4350	NearestLocation	ns
AC099795.1	chr1	43048194	43048351	158	*	0.308546	1.04666	0	0.000161316	0.904518	1	5292	ENSG00000283973	42959065	42961864	-	upstream	-86330	86330	NearestLocation	ns
PTER	chr10	16399617	16399759	143	*	0.308546	1.04666	0	0.000161316	0.904518	1	14885	ENSG00000165983	16436943	16513745	+	upstream	-37326	37184	NearestLocation	ns
AL391839.1	chr10	32357980	32358107	128	*	0.308546	1.04666	0	0.000161316	0.904518	1	15455	ENSG00000229327	32347397	32374488	+	inside	10583	10583	NearestLocation	ns
LINC01264	chr10	42935256	42935481	226	*	0.308546	1.04666	0	0.000161316	0.904518	1	15747	ENSG00000229630	42979017	42981507	-	downstream	46251	43536	NearestLocation	ns
AC103855.2	chr11	45534115	45534254	140	*	0.308546	1.04666	0	0.000161316	0.904518	1	27427	ENSG00000254746	45486867	45542487	-	inside	8372	8233	NearestLocation	ns
SMARCD1	chr12	50088625	50088771	147	*	0.308546	1.04666	0	0.000161316	0.904518	1	38022	ENSG00000066117	50085200	50100707	+	inside	3425	3425	NearestLocation	ns
AC024941.1	chr12	88763669	88763840	172	*	0.308546	1.04666	0	0.000161316	0.904518	1	39658	ENSG00000278011	88601862	88602195	+	downstream	161807	161474	NearestLocation	ns
AC084361.1	chr12	119138257	119138424	168	*	0.308546	1.04666	0	0.000161316	0.904518	1	41125	ENSG00000257095	119031039	119116961	-	upstream	-21296	21296	NearestLocation	ns
AL079307.1	chr14	51766558	51766694	137	*	0.308546	1.04666	0	0.000161316	0.904518	1	47726	ENSG00000258535	51765276	51825422	+	inside	1282	1282	NearestLocation	ns
ALKBH1	chr14	77693760	77693901	142	*	0.308546	1.04666	0	0.000161316	0.904518	1	48404	ENSG00000100601	77672404	77708023	-	inside	14263	14122	NearestLocation	ns
AC011196.1	chr15	26630147	26630383	237	*	0.308546	1.04666	0	0.000161316	0.904518	1	49755	ENSG00000235518	26657030	26658763	-	downstream	28616	26647	NearestLocation	ns
AC104758.5	chr15	77969441	77969589	149	*	0.308546	1.04666	0	0.000161316	0.904518	1	54372	ENSG00000261403	77954075	77963654	-	upstream	-5787	5787	NearestLocation	ns
GOLGA6L10	chr15	82330898	82331116	219	*	0.308546	1.04666	0	0.000161316	0.904518	1	54836	ENSG00000278662	82339993	82349475	-	downstream	18577	8877	NearestLocation	ns
AC092142.2	chr16	81946276	81946473	198	*	0.308546	1.04666	0	0.000161316	0.904518	1	62187	ENSG00000276519	81987948	81989016	+	upstream	-41672	41475	NearestLocation	ns
KRT25	chr17	40730212	40730392	181	*	0.308546	1.04666	0	0.000161316	0.904518	1	66068	ENSG00000204897	40748021	40755331	-	downstream	25119	17629	NearestLocation	ns
ADGRE3	chr19	14705823	14706007	185	*	0.308546	1.04666	0	0.000161316	0.904518	1	73522	ENSG00000131355	14619117	14690027	-	upstream	-15796	15796	NearestLocation	ns
KCNF1	chr2	10885723	10885880	158	*	0.308546	1.04666	0	0.000161316	0.904518	1	80136	ENSG00000162975	10911934	10914225	+	upstream	-26211	26054	NearestLocation	ns
LINC01799	chr2	66854100	66854234	135	*	0.308546	1.04666	0	0.000161316	0.904518	1	82826	ENSG00000230525	66904436	66971462	+	upstream	-50336	50202	NearestLocation	ns
AC010978.1	chr2	105824917	105825076	160	*	0.308546	1.04666	0	0.000161316	0.904518	1	84614	ENSG00000235522	105846534	105857177	-	downstream	32260	21458	NearestLocation	ns
AC097499.2	chr2	125543593	125543737	145	*	0.308546	1.04666	0	0.000161316	0.904518	1	85574	ENSG00000286206	125665331	125717150	+	upstream	-121738	121594	NearestLocation	ns
AC011998.3	chr2	178020920	178021076	157	*	0.308546	1.04666	0	0.000161316	0.904518	1	87327	ENSG00000236664	177953111	178011989	-	upstream	-8931	8931	NearestLocation	ns
ARPC2	chr2	218211265	218211448	184	*	0.308546	1.04666	0	0.000161316	0.904518	1	88486	ENSG00000163466	218217141	218254356	+	upstream	-5876	5693	NearestLocation	ns
AL133227.1	chr20	46384323	46384535	213	*	0.308546	1.04666	0	0.000161316	0.904518	1	93560	ENSG00000273828	46364551	46397994	+	inside	19772	13459	NearestLocation	ns
AJ009632.1	chr21	15380870	15380994	125	*	0.308546	1.04666	0	0.000161316	0.904518	1	96938	ENSG00000224247	15493932	15496124	-	downstream	115254	112938	NearestLocation	ns
AC002470.1	chr22	20974323	20974459	137	*	0.308546	1.04666	0	0.000161316	0.904518	1	98379	ENSG00000272829	20981361	20981755	-	downstream	7432	6902	NearestLocation	ns
NEK10	chr3	27011966	27012157	192	*	0.308546	1.04666	0	0.000161316	0.904518	1	100674	ENSG00000163491	27110085	27369460	-	downstream	357494	97928	NearestLocation	ns
ALCAM	chr3	105027013	105027154	142	*	0.308546	1.04666	0	0.000161316	0.904518	1	102179	ENSG00000170017	105366909	105576900	+	upstream	-339896	339755	NearestLocation	ns
SH3D19	chr4	151304545	151304743	199	*	0.308546	1.04666	0	0.000161316	0.904518	1	111747	ENSG00000109686	151102751	151325632	-	inside	21087	20889	NearestLocation	ns
LINC02233	chr4	160002097	160002256	160	*	0.308546	1.04666	0	0.000161316	0.904518	1	111944	ENSG00000250488	159665833	159777828	-	upstream	-224269	224269	NearestLocation	ns
LYSMD3	chr5	90691489	90691657	169	*	0.308546	1.04666	0	0.000161316	0.904518	1	117329	ENSG00000176018	90515611	90529584	-	upstream	-161905	161905	NearestLocation	ns
OR2V2	chr5	181140884	181141206	323	*	0.308546	1.04666	0	0.000161316	0.904518	1	121538	ENSG00000182613	181147586	181159285	+	upstream	-6702	6380	NearestLocation	ns
AL121574.1	chr6	37797984	37798138	155	*	0.308546	1.04666	0	0.000161316	0.904518	1	123068	ENSG00000225945	37815777	37819218	-	downstream	21234	17639	NearestLocation	ns
IL17F	chr6	52253957	52254085	129	*	0.308546	1.04666	0	0.000161316	0.904518	1	123626	ENSG00000112116	52236681	52244537	-	upstream	-9420	9420	NearestLocation	ns
COL12A1	chr6	75197385	75197513	129	*	0.308546	1.04666	0	0.000161316	0.904518	1	123821	ENSG00000111799	75084326	75206053	-	inside	8668	8540	NearestLocation	ns
UNCX	chr7	1200175	1200335	161	*	0.308546	1.04666	0	0.000161316	0.904518	1	125456	ENSG00000164853	1232872	1237326	+	upstream	-32697	32537	NearestLocation	ns
AC021451.3	chr8	46113636	46113754	119	*	0.308546	1.04666	0	0.000161316	0.904518	1	133653	ENSG00000286554	46814925	46817964	+	upstream	-701289	701171	NearestLocation	ns
AC079061.1	chr8	109647687	109647845	159	*	0.308546	1.04666	0	0.000161316	0.904518	1	137074	ENSG00000248050	109644115	109648084	+	inside	3572	239	NearestLocation	ns
AK8	chr9	132890720	132890857	138	*	0.308546	1.04666	0	0.000161316	0.904518	1	144117	ENSG00000165695	132725578	132878777	-	upstream	-11943	11943	NearestLocation	ns
ARHGAP6	chrX	11482198	11482406	209	*	0.308546	1.04666	0	0.000161316	0.904518	1	145288	ENSG00000047648	11117651	11665920	-	inside	183722	183514	NearestLocation	ns
XAGE3	chrX	52853288	52853595	308	*	0.308546	1.04666	0	0.000161316	0.904518	1	146231	ENSG00000171402	52862525	52868083	-	downstream	14795	8930	NearestLocation	ns
SLC46A3	chr13	28738299	28738466	168	*	1.68255	1.54107	1.74841	0.000161313	0.837925	1	43441	ENSG00000139508	28700064	28718970	-	upstream	-19329	19329	NearestLocation	ns
EFCAB3	chr17	62260883	62261019	137	*	1.68255	1.54107	1.74841	0.000161313	0.837925	1	68064	ENSG00000172421	62343941	62416479	+	upstream	-83058	82922	NearestLocation	ns
AC026741.1	chr5	36855511	36855620	110	*	1.68255	1.54107	1.74841	0.000161313	0.837925	1	115552	ENSG00000272103	36861736	36867238	-	downstream	11727	6116	NearestLocation	ns
AC078845.1	chr7	136137005	136137254	250	*	1.68255	1.54107	1.74841	0.000161313	0.837925	1	131064	ENSG00000232053	136092913	136437785	+	inside	44092	44092	NearestLocation	ns
AC006974.1	chr7	148444272	148444417	146	*	1.68255	1.54107	1.74841	0.000161313	0.837925	1	131564	ENSG00000283504	148473599	148503458	-	downstream	59186	29182	NearestLocation	ns
TMPRSS6	chr22	37113719	37113871	153	*	0.564403	0.592791	0.549997	0.000161311	0.901421	1	99199	ENSG00000187045	37065436	37109713	-	upstream	-4006	4006	NearestLocation	ns
AC103758.1	chr8	142181221	142181366	146	*	0.564403	0.592791	0.549997	0.000161311	0.901421	1	139284	ENSG00000287332	142111414	142185527	-	inside	4306	4161	NearestLocation	ns
PARD3B	chr2	204538529	204538694	166	*	1.68217	1.54107	1.74786	0.000161308	0.837931	1	88054	ENSG00000116117	204545475	205620162	+	upstream	-6946	6781	NearestLocation	ns
CBLB	chr3	105932466	105932630	165	*	1.68217	1.54107	1.74786	0.000161308	0.837931	1	102210	ENSG00000114423	105655461	105869552	-	upstream	-62914	62914	NearestLocation	ns
AMZ1	chr7	2679250	2679438	189	*	1.68217	1.54107	1.74786	0.000161308	0.837931	1	125810	ENSG00000174945	2679522	2775500	+	upstream	-272	84	NearestLocation	ns
MFHAS1	chr8	8892114	8892262	149	*	3.50535	1.67666	3.94815	0.000161298	0.829634	0.999946	132876	ENSG00000147324	8783354	8893630	-	inside	1516	1368	NearestLocation	ns
AC046195.2	chr8	137802174	137802355	182	*	2.53009	2.87663	2.31961	0.000161278	0.829662	0.999946	138874	ENSG00000254361	137852204	138019873	+	upstream	-50030	49849	NearestLocation	ns
BDNF-AS	chr11	27548725	27549016	292	*	2.02995	2.37082	1.82362	0.000161273	0.831599	1	26341	ENSG00000245573	27506830	27698231	+	inside	41895	41895	NearestLocation	ns
ABHD4	chr14	22598295	22598931	637	*	2.90171	2.87349	2.91562	0.00016126	0.83219	0.999946	47323	ENSG00000100439	22598237	22613215	+	inside	58	58	NearestLocation	ns
PRR20A	chr13	56735745	56735915	171	*	2.03466	2.49561	1.73381	0.000161242	0.830365	1	45063	ENSG00000204919	57140918	57143939	+	upstream	-405173	405003	NearestLocation	ns
PRR20C	chr13	56735745	56735915	171	*	2.03466	2.49561	1.73381	0.000161242	0.830365	1	45063	ENSG00000229665	57140918	57157082	+	upstream	-405173	405003	NearestLocation	ns
TVP23A	chr16	10809104	10809262	159	*	1.68188	1.54107	1.74745	0.000161236	0.83891	1	58449	ENSG00000166676	10760919	10818794	-	inside	9690	9532	NearestLocation	ns
LINC01533	chr19	32022363	32022466	104	*	1.68188	1.54107	1.74745	0.000161236	0.83891	1	74476	ENSG00000267779	32025808	32073809	+	upstream	-3445	3342	NearestLocation	ns
AGXT2	chr5	35027910	35028055	146	*	1.68188	1.54107	1.74745	0.000161236	0.83891	1	115419	ENSG00000113492	34998101	35048135	-	inside	20225	20080	NearestLocation	ns
ARHGAP27	chr17	45431487	45432160	674	*	4.76643	3.77675	5.08629	0.000161228	0.854341	0.999946	66768	ENSG00000159314	45393902	45434421	-	inside	2934	2261	NearestLocation	ns
AL359555.1	chr20	38327091	38327197	107	*	1.68073	1.54107	1.7458	0.000161224	0.83893	1	92420	ENSG00000206249	38288331	38326536	-	upstream	-555	555	NearestLocation	ns
INVS	chr9	100099323	100099524	202	*	2.16689	2.58514	1.90128	0.000161223	0.873018	1	141912	ENSG00000119509	100099243	100302175	+	inside	80	80	NearestLocation	ns
AC027808.2	chr15	80850820	80851358	539	*	3.61242	3.52984	3.65201	0.000161191	0.848145	0.999946	54754	ENSG00000259649	80896191	80909777	-	downstream	58957	44833	NearestLocation	ns
AC105020.3	chr15	75617728	75617877	150	*	1.52416	0.91472	1.75347	0.000161135	0.854346	1	54046	ENSG00000260235	75624793	75625690	+	upstream	-7065	6916	NearestLocation	ns
PHF2	chr9	93629901	93630163	263	*	1.68241	1.54107	1.7482	0.000161127	0.838636	1	141427	ENSG00000197724	93576584	93679587	+	inside	53317	49424	NearestLocation	ns
MAGEA10	chrX	152094390	152094495	106	*	1.68241	1.54107	1.7482	0.000161127	0.838636	1	148255	ENSG00000124260	152133310	152138578	-	downstream	44188	38815	NearestLocation	ns
AC087468.2	chr15	84931809	84931978	170	*	1.68126	1.54107	1.74655	0.000161115	0.838656	1	55029	ENSG00000286505	84913144	84915705	-	upstream	-16104	16104	NearestLocation	ns
SLC26A1	chr4	998170	998428	259	*	1.68126	1.54107	1.74655	0.000161115	0.838656	1	107340	ENSG00000145217	979073	993440	-	upstream	-4730	4730	NearestLocation	ns
AC079921.1	chr4	39182376	39182512	137	*	1.68126	1.54107	1.74655	0.000161115	0.838656	1	109096	ENSG00000249207	39066974	39182258	-	upstream	-118	118	NearestLocation	ns
KLF5	chr13	73229809	73229999	191	*	1.80221	1.54107	1.91696	0.000161084	0.840136	1	45257	ENSG00000102554	73054976	73077541	+	downstream	174833	152268	NearestLocation	ns
RAC1	chr7	6363110	6363283	174	*	1.80221	1.54107	1.91696	0.000161084	0.840136	1	126141	ENSG00000136238	6374527	6403967	+	upstream	-11417	11244	NearestLocation	ns
VARS	chr6	31795261	31795576	316	*	1.93918	2.13826	1.82829	0.000161055	0.832307	1	122585	ENSG00000204394	31777518	31795752	-	inside	491	176	NearestLocation	ns
LINC01703	chr1	226083781	226083927	147	*	2.13704	2.13826	2.13642	0.000161051	0.832311	1	12703	ENSG00000225518	226083590	226090465	+	inside	191	191	NearestLocation	ns
DMRT2	chr9	1050006	1050468	463	*	2.3805	2.58897	2.26376	0.00016105	0.829922	0.999946	140146	ENSG00000173253	1049858	1057552	+	inside	148	148	NearestLocation	ns
IGSF23	chr19	44608787	44608925	139	*	1.39781	1.28853	1.4495	0.000161039	0.850787	1	76810	ENSG00000216588	44613563	44636781	+	upstream	-4776	4638	NearestLocation	ns
MAPK14	chr6	36042640	36042911	272	*	1.93874	2.13826	1.82758	0.000161011	0.832636	1	122924	ENSG00000112062	36027677	36111236	+	inside	14963	14963	NearestLocation	ns
AC092171.1	chr7	5421179	5421354	176	*	1.39688	1.28853	1.44815	0.000161009	0.850843	1	126025	ENSG00000188365	5419846	5423122	+	inside	1333	1333	NearestLocation	ns
BIRC7	chr20	63244358	63244819	462	*	2.6665	2.96267	2.49198	0.000160992	0.832653	0.999946	96417	ENSG00000101197	63235883	63240495	+	downstream	8475	3863	NearestLocation	ns
PLD1	chr3	171774719	171774899	181	*	2.13665	2.13826	2.13585	0.000160983	0.832676	1	105883	ENSG00000075651	171600404	171810950	-	inside	36231	36051	NearestLocation	ns
AC005901.1	chr17	61489394	61489759	366	*	2.38314	2.69689	2.19631	0.000160966	0.83019	0.999946	68017	ENSG00000267137	61460224	61463384	-	upstream	-26010	26010	NearestLocation	ns
AC091544.7	chr15	92648526	92648738	213	*	1.7033	1.97636	1.54457	0.000160957	0.837497	1	56045	ENSG00000275965	92634305	92634665	+	downstream	14221	13861	NearestLocation	ns
MGARP	chr4	139270105	139270321	217	*	1.7033	1.97636	1.54457	0.000160957	0.837497	1	111430	ENSG00000137463	139266165	139280225	-	inside	10120	3940	NearestLocation	ns
CYP8B1	chr3	42874335	42874673	339	*	1.90061	1.2342	2.14545	0.000160953	0.839904	1	100962	ENSG00000180432	42856005	42875898	-	inside	1563	1225	NearestLocation	ns
CYP2J2	chr1	59971488	59971824	337	*	2.38282	2.69689	2.19576	0.000160925	0.830205	0.999946	6450	ENSG00000134716	59893308	59926773	-	upstream	-44715	44715	NearestLocation	ns
C20orf173	chr20	35516364	35516566	203	*	2.95749	3.18703	2.82738	0.000160873	0.836437	0.999946	91855	ENSG00000125975	35523186	35529652	-	downstream	13288	6620	NearestLocation	ns
AC107464.1	chr4	644584	644815	232	*	1.42368	1.79397	1.19546	0.000160847	0.845667	1	107269	ENSG00000242686	652850	656213	-	downstream	11629	8035	NearestLocation	ns
SFTPD-AS1	chr10	79938601	79938941	341	*	5.21388	2.04666	5.74429	0.000160842	0.832232	0.999946	18566	ENSG00000273372	79968213	79973213	+	upstream	-29612	29272	NearestLocation	ns
AP002360.1	chr11	76421478	76421642	165	*	1.4243	1.79397	1.19656	0.000160831	0.844697	1	31318	ENSG00000255135	76435559	76444687	-	downstream	23209	13917	NearestLocation	ns
PDHA2	chr4	95988545	95988717	173	*	1.4243	1.79397	1.19656	0.000160831	0.844697	1	110564	ENSG00000163114	95840093	95841464	+	downstream	148452	147081	NearestLocation	ns
CTNND2	chr5	12078472	12078651	180	*	1.4243	1.79397	1.19656	0.000160831	0.844697	1	113990	ENSG00000169862	10971836	11904446	-	upstream	-174026	174026	NearestLocation	ns
AC007327.2	chr7	36266307	36266550	244	*	1.4243	1.79397	1.19656	0.000160831	0.844697	1	127223	ENSG00000229679	36229280	36231107	-	upstream	-35200	35200	NearestLocation	ns
SIGIRR	chr11	409928	410064	137	*	1.42276	1.79397	1.19384	0.000160827	0.845715	1	23857	ENSG00000185187	405716	417455	-	inside	7527	4212	NearestLocation	ns
UBE2Q2	chr15	75824084	75824242	159	*	1.42276	1.79397	1.19384	0.000160827	0.845715	1	54101	ENSG00000140367	75843307	75901078	+	upstream	-19223	19065	NearestLocation	ns
NDUFC2	chr11	78088975	78089123	149	*	1.42339	1.79397	1.19495	0.00016081	0.844744	1	31544	ENSG00000151366	78068297	78079862	-	upstream	-9113	9113	NearestLocation	ns
AC068025.1	chr17	29413398	29413565	168	*	1.42339	1.79397	1.19495	0.00016081	0.844744	1	64580	ENSG00000264808	29369717	29390777	-	upstream	-22621	22621	NearestLocation	ns
AL031651.1	chr20	38135429	38135596	168	*	1.42339	1.79397	1.19495	0.00016081	0.844744	1	92367	ENSG00000277550	38103524	38104961	-	upstream	-30468	30468	NearestLocation	ns
LINC01840	chr3	184553573	184553806	234	*	1.42339	1.79397	1.19495	0.00016081	0.844744	1	106365	ENSG00000230215	184546714	184556918	-	inside	3345	3112	NearestLocation	ns
FAM133A	chrX	94877221	94877344	124	*	1.42339	1.79397	1.19495	0.00016081	0.844744	1	147018	ENSG00000179083	93674013	93712274	+	downstream	1203208	1164947	NearestLocation	ns
IDH3G	chrX	153797620	153797739	120	*	1.42339	1.79397	1.19495	0.00016081	0.844744	1	148456	ENSG00000067829	153785766	153794523	-	upstream	-3097	3097	NearestLocation	ns
LINC02751	chr11	15546575	15546749	175	*	1.397	1.28853	1.44832	0.000160776	0.85307	1	25458	ENSG00000254946	15552855	15604169	+	upstream	-6280	6106	NearestLocation	ns
AL357833.1	chr10	3540141	3540301	161	*	1.80498	1.54107	1.9208	0.000160745	0.838397	1	14260	ENSG00000236892	3532094	3556314	-	inside	16173	8047	NearestLocation	ns
CHMP1A	chr16	89656777	89657033	257	*	1.80428	1.54107	1.91982	0.000160745	0.838398	1	63181	ENSG00000131165	89644435	89657721	-	inside	944	688	NearestLocation	ns
AL162151.3	chr14	99033935	99034110	176	*	1.39513	1.28853	1.44561	0.000160716	0.853186	1	48755	ENSG00000287991	98999571	99003545	+	downstream	34364	30390	NearestLocation	ns
AC007271.1	chr2	102048582	102048842	261	*	1.81118	2.2342	1.54172	0.000160713	0.833893	1	84479	ENSG00000287771	102037963	102058190	+	inside	10619	9348	NearestLocation	ns
FAM182B	chr20	25849001	25849161	161	*	1.81048	2.2342	1.54045	0.000160709	0.833898	1	90861	ENSG00000175170	25762384	25868225	-	inside	19224	19064	NearestLocation	ns
AC097532.1	chr2	132299798	132299956	159	*	1.39431	1.28853	1.44443	0.000160707	0.85523	1	85997	ENSG00000230803	132285795	132294377	-	upstream	-5421	5421	NearestLocation	ns
LINC01904	chr18	923265	923405	141	*	0.566376	0.592791	0.552985	0.000160699	0.901173	1	70829	ENSG00000259837	926083	927993	-	downstream	4728	2678	NearestLocation	ns
DNAJC5B	chr8	66035617	66035857	241	*	2.04225	2.13826	1.99173	0.000160695	0.832828	1	134852	ENSG00000147570	66021553	66101245	+	inside	14064	14064	NearestLocation	ns
RAB10	chr2	26009114	26009490	377	*	2.37474	2.34542	2.38918	0.000160686	0.830609	0.999946	80868	ENSG00000084733	26034084	26137454	+	upstream	-24970	24594	NearestLocation	ns
ZNF544	chr19	58228320	58228819	500	*	3.80388	3.9612	3.71828	0.000160664	0.85345	0.999946	79345	ENSG00000198131	58228594	58277495	+	overlapStart	-274	225	NearestLocation	ns
STK25	chr2	241507960	241508164	205	*	1.8107	2.2342	1.54085	0.000160653	0.834118	1	89448	ENSG00000115694	241492670	241509730	-	inside	1770	1566	NearestLocation	ns
MTSS2	chr16	70689675	70689942	268	*	2.22802	2.71683	1.90312	0.000160642	0.830326	1	61577	ENSG00000132613	70661204	70686053	-	upstream	-3622	3622	NearestLocation	ns
AC073321.1	chr2	216598219	216598341	123	*	0.564711	0.592791	0.550462	0.000160621	0.901266	1	88371	ENSG00000225794	216594359	216611206	+	inside	3860	3860	NearestLocation	ns
LINC01197	chr15	95353445	95353587	143	*	1.07512	1.58514	0.731322	0.000160602	0.864469	1	56307	ENSG00000248441	95186634	95327129	-	upstream	-26316	26316	NearestLocation	ns
GRB14	chr2	164617090	164617317	228	*	1.07512	1.58514	0.731322	0.000160602	0.864469	1	86789	ENSG00000115290	164492417	164621482	-	inside	4392	4165	NearestLocation	ns
WDR6	chr3	49005448	49005738	291	*	1.07512	1.58514	0.731322	0.000160602	0.864469	1	101170	ENSG00000178252	49007062	49015953	+	upstream	-1614	1324	NearestLocation	ns
AC025178.1	chr5	31977797	31977929	133	*	1.07512	1.58514	0.731322	0.000160602	0.864469	1	115114	ENSG00000250764	32103445	32121941	-	downstream	144144	125516	NearestLocation	ns
PTCH1	chr9	95517648	95517767	120	*	1.07512	1.58514	0.731322	0.000160602	0.864469	1	141584	ENSG00000185920	95442980	95517057	-	upstream	-591	591	NearestLocation	ns
SCML1	chrX	17756607	17756733	127	*	1.07512	1.58514	0.731322	0.000160602	0.864469	1	145434	ENSG00000047634	17737449	17754988	+	downstream	19158	1619	NearestLocation	ns
U52112.1	chrX	153868890	153869043	154	*	1.07512	1.58514	0.731322	0.000160602	0.864469	1	148475	ENSG00000273769	153880672	153888990	+	upstream	-11782	11629	NearestLocation	ns
TBATA	chr10	70780043	70780247	205	*	1.07454	1.58514	0.730208	0.000160589	0.86451	1	17391	ENSG00000166220	70771239	70785401	-	inside	5358	5154	NearestLocation	ns
LINC02206	chr15	66983544	66983849	306	*	1.07454	1.58514	0.730208	0.000160589	0.86451	1	52881	ENSG00000259289	66931537	66956518	-	upstream	-27026	27026	NearestLocation	ns
AL031716.1	chr16	876379	876546	168	*	1.07454	1.58514	0.730208	0.000160589	0.86451	1	57303	ENSG00000260022	883780	885090	+	upstream	-7401	7234	NearestLocation	ns
AC074011.1	chr2	28663399	28663632	234	*	1.07454	1.58514	0.730208	0.000160589	0.86451	1	81171	ENSG00000230730	28633282	28664540	-	inside	1141	908	NearestLocation	ns
MAPRE1	chr20	32812940	32813086	147	*	1.07454	1.58514	0.730208	0.000160589	0.86451	1	91363	ENSG00000101367	32819954	32850405	+	upstream	-7014	6868	NearestLocation	ns
AL031676.1	chr20	42951944	42952112	169	*	1.07454	1.58514	0.730208	0.000160589	0.86451	1	92969	ENSG00000227599	42968743	42971492	+	upstream	-16799	16631	NearestLocation	ns
NF2	chr22	29660694	29660890	197	*	1.07454	1.58514	0.730208	0.000160589	0.86451	1	98843	ENSG00000186575	29603556	29698598	+	inside	57138	37708	NearestLocation	ns
ACAD9	chr3	128899750	128899888	139	*	1.07454	1.58514	0.730208	0.000160589	0.86451	1	103985	ENSG00000177646	128879596	128916067	+	inside	20154	16179	NearestLocation	ns
PELO	chr5	52769599	52769838	240	*	1.07454	1.58514	0.730208	0.000160589	0.86451	1	116040	ENSG00000152684	52787916	52804044	+	upstream	-18317	18078	NearestLocation	ns
ITGA1	chr5	52769599	52769838	240	*	1.07454	1.58514	0.730208	0.000160589	0.86451	1	116040	ENSG00000213949	52787916	52959209	+	upstream	-18317	18078	NearestLocation	ns
AC025475.2	chr5	26569242	26569542	301	*	2.13458	2.61046	1.82095	0.000160551	0.830625	1	114866	ENSG00000286204	26473505	26484711	-	upstream	-84531	84531	NearestLocation	ns
AL035106.1	chr20	48635749	48636389	641	*	3.40275	3.74625	3.1945	0.000160532	0.848338	0.999946	93928	ENSG00000286159	48657073	48659119	+	upstream	-21324	20684	NearestLocation	ns
DNAH17	chr17	78569943	78570177	235	*	1.07432	1.58514	0.729797	0.000160493	0.866878	1	69764	ENSG00000187775	78423697	78577394	-	inside	7451	7217	NearestLocation	ns
AC026355.3	chr3	177543729	177543958	230	*	1.07432	1.58514	0.729797	0.000160493	0.866878	1	106094	ENSG00000236385	177621382	177628287	-	downstream	84558	77424	NearestLocation	ns
AC244517.2	chr5	141174956	141175145	190	*	1.07432	1.58514	0.729797	0.000160493	0.866878	1	120053	ENSG00000272154	141100242	141174391	-	upstream	-565	565	NearestLocation	ns
AP001189.5	chr11	76603954	76604083	130	*	1.07373	1.58514	0.728682	0.000160481	0.866918	1	31338	ENSG00000255479	76625462	76626834	-	downstream	22880	21379	NearestLocation	ns
AC016245.2	chr17	80852779	80852940	162	*	1.07373	1.58514	0.728682	0.000160481	0.866918	1	70179	ENSG00000287403	80824170	80826900	-	upstream	-25879	25879	NearestLocation	ns
AC005518.1	chr7	147658572	147658786	215	*	1.07373	1.58514	0.728682	0.000160481	0.866918	1	131516	ENSG00000230190	147671711	147673143	+	upstream	-13139	12925	NearestLocation	ns
LINC02760	chr11	37362478	37362593	116	*	1.93962	2.13826	1.829	0.00016048	0.832881	1	26970	ENSG00000254516	37938601	37954663	+	upstream	-576123	576008	NearestLocation	ns
ANKIB1	chr7	92245625	92245769	145	*	2.13854	2.13826	2.13868	0.00016046	0.83291	1	129212	ENSG00000001629	92245974	92401383	+	upstream	-349	205	NearestLocation	ns
AC021534.1	chr17	79187600	79188188	589	*	2.45728	2.58897	2.38663	0.000160423	0.830571	0.999946	69891	ENSG00000266711	79132722	79136402	+	downstream	54878	51198	NearestLocation	ns
PAPOLG	chr2	60674597	60674912	316	*	2.73653	3.20126	2.43247	0.000160415	0.834422	0.999946	82484	ENSG00000115421	60756253	60802086	+	upstream	-81656	81341	NearestLocation	ns
AC116025.2	chr17	79993674	79994095	422	*	2.89917	3.03082	2.82855	0.000160394	0.83554	0.999946	70055	ENSG00000262172	79991944	79992841	-	upstream	-833	833	NearestLocation	ns
THRB-AS1	chr3	24493932	24494116	185	*	4.93614	2.20126	5.44699	0.000160382	0.834723	0.999946	100652	ENSG00000228791	24494087	24681711	+	overlapStart	-155	29	NearestLocation	ns
LYRM1	chr16	20899868	20899998	131	*	1.89971	1.2342	2.14431	0.000160378	0.841316	1	59075	ENSG00000102897	20899868	20925006	+	inside	0	0	NearestLocation	ns
SNCG	chr10	86960392	86960752	361	*	2.65934	2.67666	2.6506	0.000160372	0.831588	0.999946	19055	ENSG00000173267	86958599	86963258	+	inside	1793	1793	NearestLocation	ns
AC004034.1	chr16	2950317	2950621	305	*	1.90094	1.2342	2.14587	0.000160355	0.840722	1	57823	ENSG00000262482	2939714	2954276	-	inside	3959	3655	NearestLocation	ns
CDCA7	chr2	173449019	173449323	305	*	2.38739	2.49561	2.33008	0.000160339	0.831273	0.999946	87144	ENSG00000144354	173354820	173368997	+	downstream	94199	80022	NearestLocation	ns
AC023283.1	chr10	117025200	117025585	386	*	2.16119	2.66944	1.81899	0.000160304	0.832574	1	21554	ENSG00000287655	117005462	117006416	+	downstream	19738	18784	NearestLocation	ns
GPHA2	chr11	64935092	64935272	181	*	2.897	2.94587	2.87192	0.000160263	0.835075	0.999946	29174	ENSG00000149735	64934471	64935893	-	inside	801	621	NearestLocation	ns
MS4A18	chr11	60722624	60722728	105	*	1.04189	0.9822	1.07083	0.000160226	0.876188	1	28281	ENSG00000214782	60729304	60744212	+	upstream	-6680	6576	NearestLocation	ns
SMUG1	chr12	54215361	54215498	138	*	1.04189	0.9822	1.07083	0.000160226	0.876188	1	38555	ENSG00000123415	54121277	54189008	-	upstream	-26353	26353	NearestLocation	ns
AC090510.4	chr15	42801457	42801611	155	*	1.04189	0.9822	1.07083	0.000160226	0.876188	1	51167	ENSG00000286877	42749081	42749936	+	downstream	52376	51521	NearestLocation	ns
AL356309.2	chr9	126488979	126489257	279	*	1.04189	0.9822	1.07083	0.000160226	0.876188	1	143105	ENSG00000233721	126516417	126518808	+	upstream	-27438	27160	NearestLocation	ns
LINC02220	chr5	12877279	12877482	204	*	1.92125	2.2342	1.73498	0.000160226	0.834817	1	114026	ENSG00000248457	12914068	13032886	-	downstream	155607	36586	NearestLocation	ns
TP53I11	chr11	44950517	44951199	683	*	5.45767	3.92433	5.86612	0.000160215	0.862131	0.999946	27339	ENSG00000175274	44885903	44951306	-	inside	789	107	NearestLocation	ns
LINC01039	chr13	99575501	99575755	255	*	4.391	1.87349	4.88944	0.000160208	0.831456	0.999946	46193	ENSG00000234168	99577112	99580368	+	upstream	-1611	1357	NearestLocation	ns
AP006621.4	chr11	720376	720965	590	*	6.46387	3.35368	6.99203	0.000160171	0.863456	0.999946	23944	ENSG00000269915	708564	727047	-	inside	6671	6082	NearestLocation	ns
KLF13	chr15	31562357	31562617	261	*	1.04009	0.9822	1.06819	0.000160166	0.876306	1	50203	ENSG00000169926	31326835	31435665	+	downstream	235522	126692	NearestLocation	ns
AC124319.2	chr17	80374570	80374718	149	*	2.04247	2.13826	1.99207	0.000160136	0.833127	1	70111	ENSG00000276863	80333841	80334366	-	upstream	-40204	40204	NearestLocation	ns
SGCG	chr13	23182317	23182499	183	*	2.04277	2.13826	1.99254	0.000160134	0.833129	1	42740	ENSG00000102683	23180952	23325165	+	inside	1365	1365	NearestLocation	ns
RNF19A	chr8	100310425	100310689	265	*	3.05668	3.31494	2.90785	0.000160133	0.839821	0.999946	136533	ENSG00000034677	100257060	100336218	-	inside	25793	25529	NearestLocation	ns
CEP112	chr17	66057241	66057471	231	*	1.42123	2.1137	0.89002	0.000160111	0.845027	1	68442	ENSG00000154240	65635537	66192133	-	inside	134892	134662	NearestLocation	ns
BX323043.1	chr1	9361739	9361920	182	*	1.42401	1.79397	1.19606	0.000160086	0.845402	1	1327	ENSG00000284652	9421098	9422862	-	downstream	61123	59178	NearestLocation	ns
LINC01066	chr13	31017138	31017281	144	*	1.42401	1.79397	1.19606	0.000160086	0.845402	1	43746	ENSG00000230403	30995162	30996138	-	upstream	-21000	21000	NearestLocation	ns
WNT7A	chr3	13890891	13891149	259	*	1.42401	1.79397	1.19606	0.000160086	0.845402	1	100498	ENSG00000154764	13816258	13880071	-	upstream	-10820	10820	NearestLocation	ns
AC022778.1	chr8	81010752	81010939	188	*	1.42401	1.79397	1.19606	0.000160086	0.845402	1	135615	ENSG00000254060	81036964	81040831	+	upstream	-26212	26025	NearestLocation	ns
MRLN	chr10	59780215	59780439	225	*	1.4251	1.79397	1.19797	0.00016006	0.844529	1	16512	ENSG00000227877	59736692	59756041	-	upstream	-24174	24174	NearestLocation	ns
AC068858.1	chr11	44996945	44997174	230	*	1.4251	1.79397	1.19797	0.00016006	0.844529	1	27349	ENSG00000287984	45008266	45044053	+	upstream	-11321	11092	NearestLocation	ns
NOL11	chr17	67741718	67741852	135	*	1.4251	1.79397	1.19797	0.00016006	0.844529	1	68652	ENSG00000130935	67717931	67744531	+	inside	23787	2679	NearestLocation	ns
IRS1	chr2	226673313	226673669	357	*	1.4251	1.79397	1.19797	0.00016006	0.844529	1	88871	ENSG00000169047	226731317	226799759	-	downstream	126446	57648	NearestLocation	ns
TFR2	chr7	100632183	100632489	307	*	1.4251	1.79397	1.19797	0.00016006	0.844529	1	129673	ENSG00000106327	100620416	100642779	-	inside	10596	10290	NearestLocation	ns
TCF24	chr8	66997353	66997575	223	*	1.4251	1.79397	1.19797	0.00016006	0.844529	1	134947	ENSG00000261787	66946501	66962591	-	upstream	-34762	34762	NearestLocation	ns
NHS-AS1	chrX	17557793	17557950	158	*	1.4251	1.79397	1.19797	0.00016006	0.844529	1	145424	ENSG00000230020	17552349	17557387	-	upstream	-406	406	NearestLocation	ns
CXCL16	chr17	4750792	4751123	332	*	1.42213	1.79397	1.19274	0.00016005	0.848713	1	63608	ENSG00000161921	4733533	4739928	-	upstream	-10864	10864	NearestLocation	ns
ANKRD34C-AS1	chr15	79219213	79219336	124	*	1.68136	1.54107	1.7467	0.000160037	0.841363	1	54576	ENSG00000259234	79141939	79283949	-	inside	64736	64613	NearestLocation	ns
LINC02489	chr11	46271495	46271966	472	*	2.60897	3.06234	2.31453	0.000160028	0.832048	0.999946	27528	ENSG00000255007	46256355	46274547	-	inside	3052	2581	NearestLocation	ns
AC011370.1	chr5	147743833	147744068	236	*	1.9333	1.97636	1.91128	0.000160021	0.839269	1	120586	ENSG00000287630	147725551	147728464	+	downstream	18282	15369	NearestLocation	ns
AL731577.2	chr10	124863267	124863499	233	*	1.07592	1.58514	0.732846	0.000160015	0.864264	1	22500	ENSG00000249456	124917143	124942881	+	upstream	-53876	53644	NearestLocation	ns
AC004466.2	chr12	47805504	47805726	223	*	1.07592	1.58514	0.732846	0.000160015	0.864264	1	37770	ENSG00000274737	47817451	47817966	-	downstream	12462	11725	NearestLocation	ns
HDAC7	chr12	47838805	47839052	248	*	1.07592	1.58514	0.732846	0.000160015	0.864264	1	37782	ENSG00000061273	47782722	47833132	-	upstream	-5673	5673	NearestLocation	ns
AC005252.4	chr12	125653996	125654188	193	*	1.07592	1.58514	0.732846	0.000160015	0.864264	1	41892	ENSG00000286209	125858132	125880724	+	upstream	-204136	203944	NearestLocation	ns
AL157931.2	chr13	22960831	22960990	160	*	1.07592	1.58514	0.732846	0.000160015	0.864264	1	42718	ENSG00000283075	22931537	22931999	+	downstream	29294	28832	NearestLocation	ns
LINC02313	chr14	31966194	31966456	263	*	1.07592	1.58514	0.732846	0.000160015	0.864264	1	47498	ENSG00000258474	31944853	31950382	+	downstream	21341	15812	NearestLocation	ns
CCDC197	chr14	93995471	93995635	165	*	1.07592	1.58514	0.732846	0.000160015	0.864264	1	48650	ENSG00000175699	93987225	94008863	+	inside	8246	8246	NearestLocation	ns
AC009506.1	chr2	159583157	159583399	243	*	1.07592	1.58514	0.732846	0.000160015	0.864264	1	86622	ENSG00000224152	159615296	159617082	+	upstream	-32139	31897	NearestLocation	ns
AC008667.3	chr5	139780513	139780638	126	*	1.07592	1.58514	0.732846	0.000160015	0.864264	1	119835	ENSG00000251387	139772528	139775406	-	upstream	-5107	5107	NearestLocation	ns
GTF2IRD1	chr7	74489821	74489993	173	*	1.07592	1.58514	0.732846	0.000160015	0.864264	1	128682	ENSG00000006704	74453790	74602604	+	inside	36031	36031	NearestLocation	ns
AL354861.2	chr9	95678739	95678893	155	*	1.07592	1.58514	0.732846	0.000160015	0.864264	1	141595	ENSG00000228142	95650154	95715718	+	inside	28585	28585	NearestLocation	ns
AL590822.3	chr1	2290883	2291161	279	*	1.07534	1.58514	0.731733	0.000160001	0.864305	1	417	ENSG00000287356	2315040	2323085	+	upstream	-24157	23879	NearestLocation	ns
C10orf120	chr10	122689550	122689683	134	*	1.07534	1.58514	0.731733	0.000160001	0.864305	1	22213	ENSG00000183559	122697709	122699846	-	downstream	10296	8026	NearestLocation	ns
FGF3	chr11	69814520	69814670	151	*	1.07534	1.58514	0.731733	0.000160001	0.864305	1	30251	ENSG00000186895	69809968	69819416	-	inside	4896	4552	NearestLocation	ns
DNAJB13	chr11	73931475	73931676	202	*	1.07534	1.58514	0.731733	0.000160001	0.864305	1	30954	ENSG00000187726	73950319	73970366	+	upstream	-18844	18643	NearestLocation	ns
CREBZF	chr11	85680840	85680980	141	*	1.07534	1.58514	0.731733	0.000160001	0.864305	1	31878	ENSG00000137504	85659708	85682908	-	inside	2068	1928	NearestLocation	ns
AC027088.2	chr15	69086432	69086552	121	*	1.07534	1.58514	0.731733	0.000160001	0.864305	1	53118	ENSG00000259222	69080879	69099987	+	inside	5553	5553	NearestLocation	ns
AL121672.2	chr22	46075245	46075537	293	*	1.07534	1.58514	0.731733	0.000160001	0.864305	1	99886	ENSG00000235159	46067356	46069891	-	upstream	-5354	5354	NearestLocation	ns
ARHGAP31-AS1	chr3	119386563	119386751	189	*	1.07534	1.58514	0.731733	0.000160001	0.864305	1	102781	ENSG00000241155	119314293	119322760	-	upstream	-63803	63803	NearestLocation	ns
AC091887.1	chr5	146078545	146078689	145	*	1.07534	1.58514	0.731733	0.000160001	0.864305	1	120488	ENSG00000251556	146099406	146120412	+	upstream	-20861	20717	NearestLocation	ns
GTF2IRD1	chr7	74405756	74405899	144	*	1.07534	1.58514	0.731733	0.000160001	0.864305	1	128666	ENSG00000006704	74453790	74602604	+	upstream	-48034	47891	NearestLocation	ns
AP003692.1	chr8	94757651	94757802	152	*	1.07534	1.58514	0.731733	0.000160001	0.864305	1	136127	ENSG00000254307	94791643	94793106	-	downstream	35455	33841	NearestLocation	ns
CTSK	chr1	150830095	150830249	155	*	0.862155	1.34088	0.546063	0.000159998	0.88558	1	8744	ENSG00000143387	150796208	150808260	-	upstream	-21835	21835	NearestLocation	ns
LARP4	chr12	50349311	50349486	176	*	0.862155	1.34088	0.546063	0.000159998	0.88558	1	38048	ENSG00000161813	50392383	50480004	+	upstream	-43072	42897	NearestLocation	ns
GJD3	chr17	40371822	40372019	198	*	0.862155	1.34088	0.546063	0.000159998	0.88558	1	66014	ENSG00000183153	40360652	40364737	-	upstream	-7085	7085	NearestLocation	ns
AC006504.1	chr19	27776062	27776333	272	*	0.862155	1.34088	0.546063	0.000159998	0.88558	1	73925	ENSG00000261770	27757184	27760849	-	upstream	-15213	15213	NearestLocation	ns
LINC01533	chr19	31876150	31876363	214	*	0.862155	1.34088	0.546063	0.000159998	0.88558	1	74463	ENSG00000267779	32025808	32073809	+	upstream	-149658	149445	NearestLocation	ns
STX16	chr20	58665071	58665307	237	*	2.21071	1.75592	2.39365	0.000159987	0.834743	1	95393	ENSG00000124222	58651253	58679526	+	inside	13818	13818	NearestLocation	ns
AC244453.2	chr1	121096128	121096306	179	*	0.861476	1.34088	0.544796	0.00015998	0.885621	1	8409	ENSG00000233029	121090289	121097655	-	inside	1527	1349	NearestLocation	ns
AC022535.2	chr10	4475704	4475906	203	*	0.861476	1.34088	0.544796	0.00015998	0.885621	1	14316	ENSG00000286687	4497449	4515244	+	upstream	-21745	21543	NearestLocation	ns
HCRT	chr17	42183978	42184151	174	*	0.861476	1.34088	0.544796	0.00015998	0.885621	1	66284	ENSG00000161610	42184060	42185452	-	overlapEnd	1474	82	NearestLocation	ns
AC025839.1	chr8	141728861	141729011	151	*	0.861476	1.34088	0.544796	0.00015998	0.885621	1	139150	ENSG00000287677	141581684	141585260	+	downstream	147177	143601	NearestLocation	ns
PCGF5	chr10	91162417	91162831	415	*	5.07765	2.69333	5.56743	0.000159959	0.841286	0.999946	19277	ENSG00000180628	91163012	91284337	+	upstream	-595	181	NearestLocation	ns
ITCH-AS1	chr20	34417113	34417259	147	*	2.02733	2.2342	1.91159	0.000159955	0.83441	1	91669	ENSG00000236388	34441592	34442025	-	downstream	24912	24333	NearestLocation	ns
GALNT11	chr7	152025631	152026143	513	*	3.23756	3.17266	3.26895	0.000159938	0.83917	0.999946	132161	ENSG00000178234	152025674	152122340	+	overlapStart	-43	43	NearestLocation	ns
AC012414.3	chr15	20776051	20776216	166	*	2.04053	2.13826	1.98906	0.00015991	0.834612	1	49400	ENSG00000259383	20759311	20774794	-	upstream	-1257	1257	NearestLocation	ns
UBE2K	chr4	39775544	39775697	154	*	1.39764	1.28853	1.44925	0.000159887	0.853836	1	109130	ENSG00000078140	39698109	39782792	+	inside	77435	7095	NearestLocation	ns
AC105150.1	chr8	59008497	59008675	179	*	1.45295	2.16755	0.895472	0.000159875	0.846569	1	134482	ENSG00000254048	58991720	58992938	-	upstream	-15559	15559	NearestLocation	ns
FRG1-DT	chr4	189940497	189940936	440	*	3.05993	3.44444	2.82085	0.000159843	0.840248	0.999946	112254	ENSG00000245685	189764391	189940733	-	overlapStart	236	203	NearestLocation	ns
CEP295NL	chr17	78885752	78886153	402	*	2.90168	2.96267	2.87019	0.000159819	0.833302	0.999946	69813	ENSG00000178404	78870910	78903217	-	inside	17465	14842	NearestLocation	ns
GRID1	chr10	86229625	86229748	124	*	1.68293	1.54107	1.74896	0.000159811	0.840278	1	18921	ENSG00000182771	85599552	86366795	-	inside	137170	137047	NearestLocation	ns
TMEM119	chr12	108591619	108591818	200	*	1.68178	1.54107	1.74731	0.000159799	0.840298	1	40357	ENSG00000183160	108589851	108598320	-	inside	6701	1768	NearestLocation	ns
AL513327.2	chr1	33372217	33372398	182	*	1.57321	1.97636	1.31961	0.000159799	0.8385	1	4405	ENSG00000233246	33350352	33363245	+	downstream	21865	8972	NearestLocation	ns
ZNF644	chr1	91100207	91100435	229	*	1.57321	1.97636	1.31961	0.000159799	0.8385	1	7232	ENSG00000122482	90915298	91022272	-	upstream	-77935	77935	NearestLocation	ns
AP000892.1	chr11	117431765	117431930	166	*	1.57321	1.97636	1.31961	0.000159799	0.8385	1	33615	ENSG00000250699	117316362	117328038	-	upstream	-103727	103727	NearestLocation	ns
AC026120.3	chr12	56987619	56987971	353	*	1.57321	1.97636	1.31961	0.000159799	0.8385	1	38806	ENSG00000287715	56987734	56990756	+	overlapStart	-115	115	NearestLocation	ns
MICU2	chr13	21627049	21627255	207	*	1.57321	1.97636	1.31961	0.000159799	0.8385	1	42633	ENSG00000165487	21492691	21604181	-	upstream	-22868	22868	NearestLocation	ns
MRPS11	chr15	88475148	88475274	127	*	1.57321	1.97636	1.31961	0.000159799	0.8385	1	55365	ENSG00000181991	88467453	88480776	+	inside	7695	5502	NearestLocation	ns
AC092127.2	chr16	85563511	85563702	192	*	1.57321	1.97636	1.31961	0.000159799	0.8385	1	62516	ENSG00000270124	85580009	85583571	-	downstream	20060	16307	NearestLocation	ns
LINC01791	chr19	31203373	31203629	257	*	1.57321	1.97636	1.31961	0.000159799	0.8385	1	74379	ENSG00000267777	31167457	31225143	+	inside	35916	21514	NearestLocation	ns
AC100778.4	chr18	49453250	49453545	296	*	1.90004	1.2342	2.14472	0.000159793	0.842135	1	71846	ENSG00000287518	49447464	49451827	+	downstream	5786	1423	NearestLocation	ns
AL031668.2	chr20	34129711	34129852	142	*	4.89888	2.88805	5.3593	0.000159773	0.842657	0.999946	91621	ENSG00000287853	34132270	34136485	+	upstream	-2559	2418	NearestLocation	ns
AL353658.1	chr20	63457603	63458167	565	*	3.71208	3.91725	3.5974	0.000159762	0.853875	0.999946	96505	ENSG00000226390	63448051	63449329	+	downstream	9552	8274	NearestLocation	ns
AC067752.1	chr10	62622195	62622368	174	*	1.93994	2.13826	1.82952	0.000159732	0.83397	1	16664	ENSG00000285551	62520448	62672011	+	inside	101747	49643	NearestLocation	ns
GRID1	chr10	86267471	86267686	216	*	1.93994	2.13826	1.82952	0.000159732	0.83397	1	18932	ENSG00000182771	85599552	86366795	-	inside	99324	99109	NearestLocation	ns
AC111182.2	chr17	77394223	77395022	800	*	6.43473	4.01194	6.92709	0.000159666	0.878946	0.999946	69585	ENSG00000287257	77386901	77388546	-	upstream	-5677	5677	NearestLocation	ns
DARS2	chr1	173800053	173800264	212	*	3.90631	1.40015	4.40404	0.000159653	0.831733	0.999946	10228	ENSG00000117593	173824653	173858808	+	upstream	-24600	24389	NearestLocation	ns
LINC02077	chr3	77825437	77825747	311	*	1.93091	2.49561	1.53586	0.000159628	0.832259	1	101739	ENSG00000244461	78038705	78046794	-	downstream	221357	212958	NearestLocation	ns
PLEKHS1	chr10	113757014	113757167	154	*	1.82888	2.13826	1.64513	0.000159543	0.834541	1	21308	ENSG00000148735	113751262	113783429	+	inside	5752	5752	NearestLocation	ns
KLHL25	chr15	85845386	85845621	236	*	1.82888	2.13826	1.64513	0.000159543	0.834541	1	55149	ENSG00000183655	85759326	85794925	-	upstream	-50461	50461	NearestLocation	ns
AL109828.1	chr20	55764510	55764678	169	*	1.82888	2.13826	1.64513	0.000159543	0.834541	1	94919	ENSG00000286006	55775176	55781231	+	upstream	-10666	10498	NearestLocation	ns
PPP2R3A	chr3	135805916	135806113	198	*	1.82888	2.13826	1.64513	0.000159543	0.834541	1	104450	ENSG00000073711	135965728	136147894	+	upstream	-159812	159615	NearestLocation	ns
LINC02703	chr11	115961285	115961554	270	*	1.82853	2.13826	1.64453	0.000159542	0.834542	1	33420	ENSG00000257067	115920248	115943181	+	downstream	41037	18104	NearestLocation	ns
LINC01440	chr20	55021764	55021943	180	*	1.82853	2.13826	1.64453	0.000159542	0.834542	1	94878	ENSG00000235166	55408898	55684915	+	upstream	-387134	386955	NearestLocation	ns
TSPYL6	chr2	54222271	54222496	226	*	1.03943	0.9822	1.06721	0.00015954	0.882049	1	82307	ENSG00000178021	54253178	54256229	-	downstream	33958	30682	NearestLocation	ns
TNIP2	chr4	2756065	2756183	119	*	2.14072	2.28381	2.06347	0.000159516	0.832757	1	107664	ENSG00000168884	2741648	2756342	-	inside	277	159	NearestLocation	ns
HIST1H4D	chr6	26183798	26184140	343	*	2.67162	3.12603	2.37629	0.000159508	0.834925	0.999946	122278	ENSG00000277157	26188765	26189076	-	downstream	5278	4625	NearestLocation	ns
FCGRT	chr19	49503097	49503493	397	*	2.90163	3.11104	2.7843	0.000159495	0.836905	0.999946	77787	ENSG00000104870	49506816	49526428	+	upstream	-3719	3323	NearestLocation	ns
AC009108.3	chr16	86517841	86518017	177	*	1.57377	1.97636	1.32062	0.000159482	0.838529	1	62645	ENSG00000270020	86520383	86523897	-	downstream	6056	2366	NearestLocation	ns
AL139288.1	chr1	228408867	228409010	144	*	1.03763	0.9822	1.06456	0.00015948	0.882166	1	12981	ENSG00000231563	228407365	228410870	+	inside	1502	1502	NearestLocation	ns
ACTR3B	chr7	152759501	152759852	352	*	5.6066	2.77507	6.12237	0.000159478	0.845969	0.999946	132213	ENSG00000133627	152759749	152855378	+	overlapStart	-248	103	NearestLocation	ns
LINC01803	chr2	219855143	219855319	177	*	1.91441	1.54107	2.07016	0.000159456	0.841811	1	88774	ENSG00000228909	219903900	219904923	-	downstream	49780	48581	NearestLocation	ns
AC108751.4	chr3	149388648	149388890	243	*	1.57264	1.97636	1.31859	0.000159443	0.839755	1	104980	ENSG00000243885	149384179	149385800	-	upstream	-2848	2848	NearestLocation	ns
CCDC61	chr19	45985901	45986004	104	*	2.31426	2.28381	2.32925	0.000159436	0.832863	0.999946	77120	ENSG00000104983	45995461	46021318	+	upstream	-9560	9457	NearestLocation	ns
AC104248.1	chr8	108985984	108986493	510	*	2.23147	2.28381	2.20457	0.000159395	0.832595	1	137044	ENSG00000253796	108871128	109063417	-	inside	77433	76924	NearestLocation	ns
LINC02629	chr10	33886961	33887224	264	*	1.70574	1.97636	1.54866	0.000159378	0.838192	1	15518	ENSG00000223470	33909238	33917804	+	upstream	-22277	22014	NearestLocation	ns
AC104781.2	chr2	54860152	54860563	412	*	1.70574	1.97636	1.54866	0.000159378	0.838192	1	82352	ENSG00000285519	54768492	54801540	-	upstream	-58612	58612	NearestLocation	ns
AVPI1	chr10	97685491	97685747	257	*	1.81426	2.37082	1.42708	0.000159352	0.833919	1	19858	ENSG00000119986	97677424	97687241	-	inside	1750	1494	NearestLocation	ns
TAC3	chr12	57036592	57036820	229	*	2.0236	1.75592	2.14087	0.000159303	0.835202	1	38812	ENSG00000166863	57010000	57028883	-	upstream	-7709	7709	NearestLocation	ns
NUP155	chr5	37323112	37323270	159	*	1.78635	1.2342	1.99923	0.000159292	0.842504	1	115602	ENSG00000113569	37288137	37371106	-	inside	47994	34975	NearestLocation	ns
AC092428.1	chr7	4722435	4722576	142	*	1.42196	1.79397	1.19244	0.000159287	0.85197	1	125942	ENSG00000287665	4725440	4728721	+	upstream	-3005	2864	NearestLocation	ns
AL139384.2	chr13	112615545	112615683	139	*	2.03831	2.61046	1.63597	0.00015927	0.832059	1	46876	ENSG00000277159	112602828	112606417	-	upstream	-9128	9128	NearestLocation	ns
LRRC75A	chr17	16486378	16486768	391	*	2.38545	2.79729	2.12497	0.000159261	0.832052	0.999946	63964	ENSG00000181350	16441577	16492193	-	inside	5815	5425	NearestLocation	ns
KIF5B	chr10	32121700	32121961	262	*	2.14138	2.28381	2.06452	0.000159257	0.832931	1	15431	ENSG00000170759	32009015	32056425	-	upstream	-65275	65275	NearestLocation	ns
PRR15L	chr17	47955475	47955804	330	*	2.65926	2.67666	2.65049	0.000159245	0.832591	0.999946	67010	ENSG00000167183	47951967	47957883	-	inside	2408	2079	NearestLocation	ns
AL357509.1	chr1	18013411	18013549	139	*	0.309908	1.04666	0	0.00015924	0.906194	1	2391	ENSG00000284653	18015712	18045612	+	upstream	-2301	2163	NearestLocation	ns
LINC02596	chr1	21586499	21586698	200	*	0.309908	1.04666	0	0.00015924	0.906194	1	2847	ENSG00000233431	21586472	21591187	+	inside	27	27	NearestLocation	ns
KCNQ4	chr1	40786407	40786545	139	*	0.309908	1.04666	0	0.00015924	0.906194	1	5023	ENSG00000117013	40783787	40840452	+	inside	2620	2620	NearestLocation	ns
AL645465.1	chr1	244394912	244395144	233	*	0.309908	1.04666	0	0.00015924	0.906194	1	13796	ENSG00000240963	244375100	244409592	-	inside	14680	14448	NearestLocation	ns
LINC01519	chr10	85179115	85179264	150	*	0.309908	1.04666	0	0.00015924	0.906194	1	18854	ENSG00000237267	85193421	85197958	-	downstream	18843	14157	NearestLocation	ns
AL122014.1	chr11	30782292	30782452	161	*	0.309908	1.04666	0	0.00015924	0.906194	1	26464	ENSG00000287373	30773913	30850559	+	inside	8379	8379	NearestLocation	ns
SLC25A45	chr11	65377152	65377336	185	*	0.309908	1.04666	0	0.00015924	0.906194	1	29266	ENSG00000162241	65375192	65383701	-	inside	6549	1960	NearestLocation	ns
UVRAG-DT	chr11	75860005	75860199	195	*	0.309908	1.04666	0	0.00015924	0.906194	1	31231	ENSG00000255507	75803431	75815406	-	upstream	-44599	44599	NearestLocation	ns
AP001554.1	chr11	117739999	117740165	167	*	0.309908	1.04666	0	0.00015924	0.906194	1	33685	ENSG00000270403	117668483	117668858	+	downstream	71516	71141	NearestLocation	ns
LINC00366	chr13	38610377	38610575	199	*	0.309908	1.04666	0	0.00015924	0.906194	1	44029	ENSG00000229437	38567715	38622671	+	inside	42662	12096	NearestLocation	ns
UTP14C	chr13	52062497	52062628	132	*	0.309908	1.04666	0	0.00015924	0.906194	1	44965	ENSG00000253797	52024691	52033600	+	downstream	37806	28897	NearestLocation	ns
AL133167.1	chr14	95827683	95827895	213	*	0.309908	1.04666	0	0.00015924	0.906194	1	48718	ENSG00000258516	95828763	95866486	-	downstream	38803	868	NearestLocation	ns
AC009163.4	chr16	75452563	75452695	133	*	0.309908	1.04666	0	0.00015924	0.906194	1	61918	ENSG00000261476	75458252	75460017	-	downstream	7454	5557	NearestLocation	ns
AC062028.1	chr2	11123396	11123609	214	*	0.309908	1.04666	0	0.00015924	0.906194	1	80159	ENSG00000145063	11105317	11132821	-	inside	9425	9212	NearestLocation	ns
LINC01122	chr2	58495096	58495220	125	*	0.309908	1.04666	0	0.00015924	0.906194	1	82433	ENSG00000233723	58427799	59063766	+	inside	67297	67297	NearestLocation	ns
CRMP1	chr4	5862015	5862159	145	*	0.309908	1.04666	0	0.00015924	0.906194	1	107956	ENSG00000072832	5748084	5893086	-	inside	31071	30927	NearestLocation	ns
AC139718.2	chr4	111750214	111750503	290	*	0.309908	1.04666	0	0.00015924	0.906194	1	110918	ENSG00000250855	111802801	111839886	+	upstream	-52587	52298	NearestLocation	ns
LINC00498	chr4	138326570	138326824	255	*	0.309908	1.04666	0	0.00015924	0.906194	1	111402	ENSG00000248397	138298856	138312658	-	upstream	-13912	13912	NearestLocation	ns
AC107220.1	chr4	141291587	141291762	176	*	0.309908	1.04666	0	0.00015924	0.906194	1	111546	ENSG00000248747	141240739	141278789	-	upstream	-12798	12798	NearestLocation	ns
AC008877.1	chr5	62026601	62026750	150	*	0.309908	1.04666	0	0.00015924	0.906194	1	116436	ENSG00000248199	61878109	61927134	+	downstream	148492	99467	NearestLocation	ns
AC138965.2	chr5	175904703	175905052	350	*	0.309908	1.04666	0	0.00015924	0.906194	1	121297	ENSG00000250820	175906939	175958538	-	downstream	53835	1887	NearestLocation	ns
EYS	chr6	65787965	65788112	148	*	0.309908	1.04666	0	0.00015924	0.906194	1	123737	ENSG00000188107	63719980	65707226	-	upstream	-80739	80739	NearestLocation	ns
SYNE1-AS1	chr6	152298264	152298451	188	*	0.309908	1.04666	0	0.00015924	0.906194	1	124648	ENSG00000234577	152380546	152381564	+	upstream	-82282	82095	NearestLocation	ns
PRR32	chrX	126933435	126933618	184	*	0.309908	1.04666	0	0.00015924	0.906194	1	147639	ENSG00000183631	126819729	126821786	+	downstream	113706	111649	NearestLocation	ns
AC015712.4	chr15	100861822	100861938	117	*	1.94006	2.13826	1.82972	0.00015924	0.834422	1	56865	ENSG00000259604	100861843	100874369	+	overlapStart	-21	21	NearestLocation	ns
AP001825.1	chr11	84483263	84483402	140	*	1.25933	1.58514	1.06391	0.0001592	0.861113	1	31834	ENSG00000254787	84720826	84800701	+	upstream	-237563	237424	NearestLocation	ns
COL4A2-AS1	chr13	110531655	110531947	293	*	1.92775	2.37082	1.64188	0.000159191	0.833687	1	46637	ENSG00000232814	110502575	110508179	-	upstream	-23476	23476	NearestLocation	ns
VSTM1	chr19	54030025	54030246	222	*	2.72889	2.96267	2.59606	0.000159183	0.83419	0.999946	78650	ENSG00000189068	54040825	54063953	-	downstream	33928	10579	NearestLocation	ns
KRT37	chr17	41417627	41417862	236	*	2.13607	2.71683	1.72521	0.000159182	0.831988	1	66111	ENSG00000108417	41420547	41424585	-	downstream	6958	2685	NearestLocation	ns
ATP4A	chr19	35570454	35570695	242	*	2.53547	2.89115	2.31822	0.000159159	0.832329	0.999946	75226	ENSG00000105675	35550031	35563658	-	upstream	-6796	6796	NearestLocation	ns
ZBTB7B	chr1	155017231	155017840	610	*	4.20526	4.43137	4.07736	0.000159129	0.862964	0.999946	9246	ENSG00000160685	155002630	155018522	+	inside	14601	682	NearestLocation	ns
TMPRSS6	chr22	37098055	37098357	303	*	0.567515	0.592791	0.554709	0.000159096	0.902111	1	99197	ENSG00000187045	37065436	37109713	-	inside	11658	11356	NearestLocation	ns
AL137025.1	chr10	114714356	114714774	419	*	2.85233	3.32797	2.53891	0.000159035	0.838463	0.999946	21420	ENSG00000228484	114764788	114794344	+	upstream	-50432	50014	NearestLocation	ns
SEC14L1	chr17	77140333	77141219	887	*	4.09136	3.95281	4.15595	0.000159022	0.857164	0.999946	69522	ENSG00000129657	77088749	77217101	+	inside	51584	51584	NearestLocation	ns
MUC2	chr11	1062539	1062689	151	*	0.565851	0.592791	0.552189	0.000159019	0.902204	1	24043	ENSG00000198788	1074875	1110511	+	upstream	-12336	12186	NearestLocation	ns
OR1D2	chr17	3097707	3097855	149	*	0.565851	0.592791	0.552189	0.000159019	0.902204	1	63484	ENSG00000184166	3088484	3104422	-	inside	6715	6567	NearestLocation	ns
AC005722.3	chr17	19728012	19728240	229	*	2.3805	1.94288	2.55787	0.00015899	0.832928	0.999946	64195	ENSG00000262681	19719059	19722428	+	downstream	8953	5584	NearestLocation	ns
TP53BP1	chr15	43492933	43493149	217	*	1.82935	2.13826	1.64593	0.000158949	0.835138	1	51223	ENSG00000067369	43403061	43510728	-	inside	17795	17579	NearestLocation	ns
SIGLEC11	chr19	49969186	49969337	152	*	1.82901	2.13826	1.64534	0.000158949	0.835138	1	77895	ENSG00000161640	49948985	49961172	-	upstream	-8014	8014	NearestLocation	ns
BRD9	chr5	881674	881917	244	*	1.82901	2.13826	1.64534	0.000158949	0.835138	1	112492	ENSG00000028310	850291	892801	-	inside	11127	10884	NearestLocation	ns
SPDEF	chr6	34546973	34547315	343	*	2.23234	2.9086	1.71984	0.000158898	0.832095	1	122804	ENSG00000124664	34537802	34556333	-	inside	9360	9018	NearestLocation	ns
AL031848.2	chr1	6392183	6392417	235	*	2.40061	2.53711	2.32719	0.000158872	0.832261	0.999946	981	ENSG00000271746	6393555	6394391	+	upstream	-1372	1138	NearestLocation	ns
PI4K2A	chr10	97659630	97659839	210	*	2.04217	2.13826	1.99161	0.000158866	0.834972	1	19854	ENSG00000155252	97640686	97676434	+	inside	18944	16595	NearestLocation	ns
AC092617.1	chr2	8495287	8495503	217	*	2.04306	2.13826	1.993	0.000158862	0.834979	1	79823	ENSG00000285591	8488420	8505027	+	inside	6867	6867	NearestLocation	ns
AC010173.1	chr12	49264433	49265086	654	*	3.71093	3.78622	3.67175	0.000158851	0.851508	0.999946	37915	ENSG00000258101	49232790	49264756	-	overlapStart	323	323	NearestLocation	ns
AL590438.1	chr1	3279556	3279838	283	*	1.07672	1.58514	0.734368	0.000158838	0.865845	1	617	ENSG00000272235	3306636	3310096	-	downstream	30540	26798	NearestLocation	ns
AC090023.1	chr12	65520320	65520525	206	*	1.07672	1.58514	0.734368	0.000158838	0.865845	1	39136	ENSG00000255866	65556925	65560889	+	upstream	-36605	36400	NearestLocation	ns
SH2B3	chr12	111428801	111428975	175	*	1.07672	1.58514	0.734368	0.000158838	0.865845	1	40628	ENSG00000111252	111405948	111451623	+	inside	22853	22648	NearestLocation	ns
FARP1	chr13	98155729	98155855	127	*	1.07672	1.58514	0.734368	0.000158838	0.865845	1	46016	ENSG00000152767	98142562	98455176	+	inside	13167	13167	NearestLocation	ns
AC091544.4	chr15	92597590	92597720	131	*	1.07672	1.58514	0.734368	0.000158838	0.865845	1	56031	ENSG00000260337	92592574	92596462	-	upstream	-1128	1128	NearestLocation	ns
TBC1D3K	chr17	37917138	37917353	216	*	1.07672	1.58514	0.734368	0.000158838	0.865845	1	65597	ENSG00000273513	37924415	37935365	+	upstream	-7277	7062	NearestLocation	ns
AC004687.3	chr17	58235924	58236098	175	*	1.07672	1.58514	0.734368	0.000158838	0.865845	1	67789	ENSG00000286788	58241164	58247385	-	downstream	11461	5066	NearestLocation	ns
AL035661.1	chr20	24868527	24868684	158	*	1.07672	1.58514	0.734368	0.000158838	0.865845	1	90689	ENSG00000274173	24931840	24932983	+	upstream	-63313	63156	NearestLocation	ns
GTSF1L	chr20	43725202	43725412	211	*	1.07672	1.58514	0.734368	0.000158838	0.865845	1	93076	ENSG00000124196	43726164	43727002	-	downstream	1800	752	NearestLocation	ns
UBE2K	chr4	39786258	39786509	252	*	1.07672	1.58514	0.734368	0.000158838	0.865845	1	109131	ENSG00000078140	39698109	39782792	+	downstream	88149	3466	NearestLocation	ns
CPT1C	chr19	49697626	49697801	176	*	2.31553	2.28381	2.33113	0.00015883	0.833174	0.999946	77837	ENSG00000169169	49690898	49713731	+	inside	6728	6728	NearestLocation	ns
GDPGP1	chr15	90213375	90213869	495	*	3.80108	4.1097	3.61786	0.000158826	0.857723	0.999946	55683	ENSG00000183208	90233808	90245811	+	upstream	-20433	19939	NearestLocation	ns
TTC34	chr1	2790627	2790904	278	*	1.07614	1.58514	0.733256	0.000158824	0.865885	1	538	ENSG00000215912	2635976	2801717	-	inside	11090	10813	NearestLocation	ns
GOLGA6L10	chr15	82333243	82333386	144	*	1.07614	1.58514	0.733256	0.000158824	0.865885	1	54837	ENSG00000278662	82339993	82349475	-	downstream	16232	6607	NearestLocation	ns
LINC01511	chr5	1404309	1404479	171	*	1.07614	1.58514	0.733256	0.000158824	0.865885	1	112657	ENSG00000250584	1353896	1380107	-	upstream	-24202	24202	NearestLocation	ns
SYNJ2-IT1	chr6	158040185	158040500	316	*	1.07614	1.58514	0.733256	0.000158824	0.865885	1	124735	ENSG00000233496	158001107	158002383	+	downstream	39078	37802	NearestLocation	ns
ZNF467	chr7	149767577	149767752	176	*	1.07614	1.58514	0.733256	0.000158824	0.865885	1	131734	ENSG00000181444	149764182	149773588	-	inside	6011	3395	NearestLocation	ns
ATP6V1H	chr8	53692898	53693376	479	*	3.28048	3.54107	3.13011	0.000158823	0.846878	0.999946	134146	ENSG00000047249	53715543	53843558	-	downstream	150660	22167	NearestLocation	ns
ZCCHC17	chr1	31307164	31307303	140	*	1.54818	1.54107	1.55172	0.000158811	0.842888	1	4067	ENSG00000121766	31296982	31364953	+	inside	10182	10182	NearestLocation	ns
RPS24	chr10	78056500	78056601	102	*	1.54818	1.54107	1.55172	0.000158811	0.842888	1	18269	ENSG00000138326	78033760	78056813	+	inside	22740	212	NearestLocation	ns
AC009656.1	chr11	36449846	36450005	160	*	1.54818	1.54107	1.55172	0.000158811	0.842888	1	26936	ENSG00000255060	36425447	36426122	-	upstream	-23724	23724	NearestLocation	ns
BIN1	chr2	127121910	127122259	350	*	1.54818	1.54107	1.55172	0.000158811	0.842888	1	85640	ENSG00000136717	127048027	127107288	-	upstream	-14622	14622	NearestLocation	ns
LINC02353	chr4	32318234	32318349	116	*	1.54818	1.54107	1.55172	0.000158811	0.842888	1	108920	ENSG00000251329	32351038	32353220	+	upstream	-32804	32689	NearestLocation	ns
CHIC2	chr4	54063750	54064732	983	*	4.14589	3.5145	4.38128	0.000158776	0.847806	0.999946	109544	ENSG00000109220	54009789	54064605	-	overlapStart	855	127	NearestLocation	ns
CHD4	chr12	6621013	6621214	202	*	3.14503	1.71683	3.53922	0.000158763	0.83264	0.999946	36201	ENSG00000111642	6570082	6614524	-	upstream	-6489	6489	NearestLocation	ns
AP000844.1	chr11	132122140	132122344	205	*	1.07293	1.58514	0.727154	0.000158732	0.874687	1	35336	ENSG00000224700	131981096	131984661	-	upstream	-137479	137479	NearestLocation	ns
AC018467.1	chr2	23023336	23023546	211	*	1.54876	1.54107	1.55259	0.000158663	0.842613	1	80632	ENSG00000232451	23018125	23199056	-	inside	175720	5211	NearestLocation	ns
AC012020.1	chr3	107997193	107997312	120	*	1.54876	1.54107	1.55259	0.000158663	0.842613	1	102302	ENSG00000279277	108032456	108039916	-	downstream	42723	35144	NearestLocation	ns
OSTM1-AS1	chr6	108079899	108080057	159	*	1.54876	1.54107	1.55259	0.000158663	0.842613	1	124077	ENSG00000225174	108123457	108159392	+	upstream	-43558	43400	NearestLocation	ns
UCKL1-AS1	chr20	63932619	63932891	273	*	1.68308	1.54107	1.74916	0.000158662	0.841655	1	96670	ENSG00000280213	63953384	63956985	+	upstream	-20765	20493	NearestLocation	ns
AL365194.1	chr1	7432595	7432767	173	*	0.61348	1.34088	0.0403835	0.000158646	0.895251	1	1115	ENSG00000225126	7441096	7441554	-	downstream	8959	8329	NearestLocation	ns
RYR2	chr1	237036875	237037040	166	*	0.61348	1.34088	0.0403835	0.000158646	0.895251	1	13585	ENSG00000198626	237042184	237833988	+	upstream	-5309	5144	NearestLocation	ns
AC090469.1	chr11	34066418	34066568	151	*	0.61348	1.34088	0.0403835	0.000158646	0.895251	1	26713	ENSG00000286626	34049967	34052132	-	upstream	-14286	14286	NearestLocation	ns
AC090630.1	chr12	41869465	41869687	223	*	0.61348	1.34088	0.0403835	0.000158646	0.895251	1	37591	ENSG00000257239	41829898	41932592	-	inside	63127	39567	NearestLocation	ns
GPD1	chr12	50107435	50107578	144	*	0.61348	1.34088	0.0403835	0.000158646	0.895251	1	38025	ENSG00000167588	50103982	50111313	+	inside	3453	3453	NearestLocation	ns
CDH11	chr16	64910066	64910205	140	*	0.61348	1.34088	0.0403835	0.000158646	0.895251	1	60962	ENSG00000140937	64943753	65126112	-	downstream	216046	33548	NearestLocation	ns
AC087392.2	chr17	864415	864633	219	*	0.61348	1.34088	0.0403835	0.000158646	0.895251	1	63310	ENSG00000262133	877902	880093	+	upstream	-13487	13269	NearestLocation	ns
AC018628.2	chr17	62024138	62024276	139	*	0.61348	1.34088	0.0403835	0.000158646	0.895251	1	68044	ENSG00000285879	62035944	62040352	+	upstream	-11806	11668	NearestLocation	ns
LEUTX	chr19	39771192	39771359	168	*	0.61348	1.34088	0.0403835	0.000158646	0.895251	1	75940	ENSG00000213921	39776595	39786167	+	upstream	-5403	5236	NearestLocation	ns
AC092650.1	chr2	48144763	48145025	263	*	0.61348	1.34088	0.0403835	0.000158646	0.895251	1	82193	ENSG00000230773	47924181	48314224	-	inside	169461	169199	NearestLocation	ns
IGKV3OR2-268	chr2	87342438	87342580	143	*	0.61348	1.34088	0.0403835	0.000158646	0.895251	1	83764	ENSG00000233999	87338511	87339035	+	downstream	3927	3403	NearestLocation	ns
FXR1	chr3	180821449	180821573	125	*	0.61348	1.34088	0.0403835	0.000158646	0.895251	1	106180	ENSG00000114416	180868141	180982753	+	upstream	-46692	46568	NearestLocation	ns
LDB2	chr4	16906409	16906572	164	*	0.61348	1.34088	0.0403835	0.000158646	0.895251	1	108564	ENSG00000169744	16501541	16898678	-	upstream	-7731	7731	NearestLocation	ns
SH3BGRL2	chr6	79671658	79671794	137	*	0.61348	1.34088	0.0403835	0.000158646	0.895251	1	123854	ENSG00000198478	79631329	79703655	+	inside	40329	31861	NearestLocation	ns
AC016868.1	chr8	41389922	41390158	237	*	0.61348	1.34088	0.0403835	0.000158646	0.895251	1	133574	ENSG00000253396	41435298	41440419	+	upstream	-45376	45140	NearestLocation	ns
AL161729.3	chr9	95308650	95308790	141	*	0.61348	1.34088	0.0403835	0.000158646	0.895251	1	141560	ENSG00000271384	95406990	95407662	-	downstream	99012	98200	NearestLocation	ns
AC009269.4	chr15	70841634	70841771	138	*	1.42464	1.79397	1.19716	0.00015864	0.84769	1	53393	ENSG00000259744	70848883	70849770	-	downstream	8136	7112	NearestLocation	ns
FSBP	chr8	94430016	94430224	209	*	1.42464	1.79397	1.19716	0.00015864	0.84769	1	136094	ENSG00000265817	94372170	94436952	-	inside	6936	6728	NearestLocation	ns
ACAA1	chr3	38095292	38095572	281	*	1.04211	0.9822	1.07116	0.00015858	0.877924	1	100834	ENSG00000060971	38103129	38137242	-	downstream	41950	7557	NearestLocation	ns
ARHGAP1	chr11	46675479	46675699	221	*	2.66204	2.77843	2.60013	0.000158577	0.833835	0.999946	27612	ENSG00000175220	46677080	46700619	-	downstream	25140	1381	NearestLocation	ns
AC126768.2	chr5	2038878	2039068	191	*	1.04151	0.9822	1.07028	0.00015856	0.877962	1	112814	ENSG00000249731	1968094	1969013	+	downstream	70784	69865	NearestLocation	ns
AC093732.2	chr2	46954719	46954992	274	*	1.78684	1.2342	1.99986	0.000158553	0.843209	1	82074	ENSG00000272814	46956615	46956888	-	downstream	2169	1623	NearestLocation	ns
AC068658.1	chr5	127885428	127885591	164	*	1.8263	1.97636	1.74498	0.000158522	0.839197	1	118541	ENSG00000250603	127838486	127857804	-	upstream	-27624	27624	NearestLocation	ns
CABP2	chr11	67540609	67540836	228	*	1.57434	1.97636	1.32163	0.000158513	0.839743	1	29744	ENSG00000167791	67518912	67524517	-	upstream	-16092	16092	NearestLocation	ns
AC127520.1	chr15	91075044	91075200	157	*	1.57434	1.97636	1.32163	0.000158513	0.839743	1	55843	ENSG00000285661	91094847	91099838	-	downstream	24794	19647	NearestLocation	ns
ZNF500	chr16	4765594	4765713	120	*	1.57434	1.97636	1.32163	0.000158513	0.839743	1	58153	ENSG00000103199	4748239	4767624	-	inside	2030	1911	NearestLocation	ns
AC062029.1	chr2	88691214	88691436	223	*	1.57434	1.97636	1.32163	0.000158513	0.839743	1	83818	ENSG00000287686	88690177	88691464	-	inside	250	28	NearestLocation	ns
MYBBP1A	chr17	4534315	4534904	590	*	4.73597	2.20126	5.23546	0.000158511	0.836052	0.999946	63583	ENSG00000132382	4538897	4555631	-	downstream	21316	3993	NearestLocation	ns
AL445438.1	chr1	88232985	88233159	175	*	0.614582	1.34088	0.0428423	0.000158507	0.894041	1	7153	ENSG00000286758	88462936	88464079	+	upstream	-229951	229777	NearestLocation	ns
LINC01264	chr10	43026202	43026434	233	*	0.614582	1.34088	0.0428423	0.000158507	0.894041	1	15753	ENSG00000229630	42979017	42981507	-	upstream	-44695	44695	NearestLocation	ns
AL355531.1	chr10	129579423	129579602	180	*	0.614582	1.34088	0.0428423	0.000158507	0.894041	1	23070	ENSG00000287466	129621988	129626664	-	downstream	47241	42386	NearestLocation	ns
AP002370.2	chr11	84053151	84053274	124	*	0.614582	1.34088	0.0428423	0.000158507	0.894041	1	31819	ENSG00000255311	83643602	83725390	+	downstream	409549	327761	NearestLocation	ns
LINC02763	chr11	112461573	112461706	134	*	0.614582	1.34088	0.0428423	0.000158507	0.894041	1	33135	ENSG00000254968	112393118	112624567	+	inside	68455	68455	NearestLocation	ns
LINC02697	chr11	134951848	134951966	119	*	0.614582	1.34088	0.0428423	0.000158507	0.894041	1	35594	ENSG00000255327	134950708	134951568	+	downstream	1140	280	NearestLocation	ns
LINC02386	chr12	30255990	30256150	161	*	0.614582	1.34088	0.0428423	0.000158507	0.894041	1	37184	ENSG00000257756	30230779	30296707	-	inside	40717	25211	NearestLocation	ns
LINC00330	chr13	44828287	44828447	161	*	0.614582	1.34088	0.0428423	0.000158507	0.894041	1	44488	ENSG00000235097	44799503	44809630	-	upstream	-18657	18657	NearestLocation	ns
ABCC4	chr13	95350046	95350226	181	*	0.614582	1.34088	0.0428423	0.000158507	0.894041	1	45782	ENSG00000125257	95019835	95301475	-	upstream	-48571	48571	NearestLocation	ns
ITGA11	chr15	68414511	68414682	172	*	0.614582	1.34088	0.0428423	0.000158507	0.894041	1	53029	ENSG00000137809	68296532	68432163	-	inside	17652	17481	NearestLocation	ns
AC116348.1	chr16	30478995	30479136	142	*	0.614582	1.34088	0.0428423	0.000158507	0.894041	1	59833	ENSG00000260487	30480588	30481346	-	downstream	2351	1452	NearestLocation	ns
PSKH1	chr16	67898671	67898813	143	*	0.614582	1.34088	0.0428423	0.000158507	0.894041	1	61281	ENSG00000159792	67893254	67929676	+	inside	5417	5417	NearestLocation	ns
TTR	chr18	31601073	31601258	186	*	0.614582	1.34088	0.0428423	0.000158507	0.894041	1	71603	ENSG00000118271	31557010	31599021	+	downstream	44063	2052	NearestLocation	ns
AC019055.1	chr2	19679322	19679457	136	*	0.614582	1.34088	0.0428423	0.000158507	0.894041	1	80441	ENSG00000235911	19711715	19717576	+	upstream	-32393	32258	NearestLocation	ns
AC011893.1	chr2	135807340	135807472	133	*	0.614582	1.34088	0.0428423	0.000158507	0.894041	1	86124	ENSG00000226806	135820191	135823087	+	upstream	-12851	12719	NearestLocation	ns
AC093639.3	chr2	183887127	183887311	185	*	0.614582	1.34088	0.0428423	0.000158507	0.894041	1	87443	ENSG00000286879	183897950	183902147	+	upstream	-10823	10639	NearestLocation	ns
CENPM	chr22	41943490	41943692	203	*	0.614582	1.34088	0.0428423	0.000158507	0.894041	1	99604	ENSG00000100162	41938737	41947152	-	inside	3662	3460	NearestLocation	ns
UMPS	chr3	124755792	124755950	159	*	0.614582	1.34088	0.0428423	0.000158507	0.894041	1	103282	ENSG00000114491	124730433	124749273	+	downstream	25359	6519	NearestLocation	ns
LINC02537	chr6	43833713	43833858	146	*	0.614582	1.34088	0.0428423	0.000158507	0.894041	1	123430	ENSG00000283215	43844878	43852317	-	downstream	18604	11020	NearestLocation	ns
AL022067.1	chr6	106110273	106110520	248	*	0.614582	1.34088	0.0428423	0.000158507	0.894041	1	124024	ENSG00000269919	106100140	106100593	+	downstream	10133	9680	NearestLocation	ns
CD24	chr6	106968723	106969100	378	*	0.614582	1.34088	0.0428423	0.000158507	0.894041	1	124041	ENSG00000272398	106969831	106975627	-	downstream	6904	731	NearestLocation	ns
LINC01605	chr8	37539564	37539812	249	*	0.614582	1.34088	0.0428423	0.000158507	0.894041	1	133472	ENSG00000253161	37421341	37554183	-	inside	14619	14371	NearestLocation	ns
AP003471.1	chr8	104392177	104392303	127	*	0.614582	1.34088	0.0428423	0.000158507	0.894041	1	136930	ENSG00000179577	104419512	104421500	-	downstream	29323	27209	NearestLocation	ns
AL158147.1	chr9	4853450	4853570	121	*	0.614582	1.34088	0.0428423	0.000158507	0.894041	1	140188	ENSG00000228165	4850299	4850373	-	upstream	-3077	3077	NearestLocation	ns
AL158152.1	chr9	94198831	94198969	139	*	0.614582	1.34088	0.0428423	0.000158507	0.894041	1	141475	ENSG00000269929	94166258	94200902	+	inside	32573	1933	NearestLocation	ns
FIBCD1	chr9	130937215	130937485	271	*	0.614582	1.34088	0.0428423	0.000158507	0.894041	1	143855	ENSG00000130720	130902438	130939286	-	inside	2071	1801	NearestLocation	ns
LINC00322	chr21	43333853	43333965	113	*	5.22251	1.8375	5.76068	0.000158504	0.833697	0.999946	97449	ENSG00000237864	43322417	43332039	-	upstream	-1814	1814	NearestLocation	ns
AL691482.3	chr1	202012686	202012848	163	*	1.93974	2.13826	1.8292	0.00015849	0.835533	1	11256	ENSG00000249007	202011370	202015657	+	inside	1316	1316	NearestLocation	ns
NFIX	chr19	12997368	12997898	531	*	1.57279	1.97636	1.31886	0.000158478	0.840982	1	73382	ENSG00000008441	12995608	13098796	+	inside	1760	1760	NearestLocation	ns
AL049765.1	chr20	52492629	52492865	237	*	1.57279	1.97636	1.31886	0.000158478	0.840982	1	94618	ENSG00000232465	52487922	52500591	-	inside	7962	4707	NearestLocation	ns
MAD1L1	chr7	2232250	2232397	148	*	2.1209	1.75592	2.27375	0.000158477	0.836621	1	125684	ENSG00000002822	1815793	2233243	-	inside	993	846	NearestLocation	ns
CHST1	chr11	45675025	45675144	120	*	1.68045	1.54107	1.74539	0.000158464	0.844629	1	27446	ENSG00000175264	45647689	45665622	-	upstream	-9403	9403	NearestLocation	ns
LINC02078	chr17	79699967	79700550	584	*	2.23157	2.28381	2.20472	0.00015844	0.833678	1	69981	ENSG00000267719	79707266	79712317	+	upstream	-7299	6716	NearestLocation	ns
FEM1C	chr5	115423570	115423749	180	*	2.14176	2.28381	2.06512	0.000158402	0.833891	1	118019	ENSG00000145780	115520908	115544775	-	downstream	121205	97159	NearestLocation	ns
CIAO2B	chr16	66934426	66934642	217	*	2.03436	2.49561	1.73326	0.000158397	0.833606	1	61100	ENSG00000166595	66932065	66934423	-	upstream	-3	3	NearestLocation	ns
AP000777.1	chr11	60830855	60831286	432	*	2.47101	3.06234	2.04958	0.000158386	0.833898	0.999946	28301	ENSG00000255845	60813932	60821739	-	upstream	-9116	9116	NearestLocation	ns
LINC00578	chr3	177410792	177411067	276	*	2.4786	2.64883	2.38531	0.000158362	0.83265	0.999946	106090	ENSG00000228221	177441910	177767379	+	upstream	-31118	30843	NearestLocation	ns
NME2	chr17	51165404	51166487	1084	*	3.88572	3.95281	3.85097	0.000158331	0.857418	0.999946	67485	ENSG00000243678	51165435	51171747	+	overlapStart	-31	31	NearestLocation	ns
AL160408.6	chr1	234709576	234709766	191	*	0.825867	0.9822	0.740853	0.000158313	0.882894	1	13394	ENSG00000282097	234709383	234720220	+	inside	193	193	NearestLocation	ns
TRIP4	chr15	64405735	64405923	189	*	0.825867	0.9822	0.740853	0.000158313	0.882894	1	52624	ENSG00000103671	64387748	64455303	+	inside	17987	17987	NearestLocation	ns
YPEL2	chr17	59358843	59358996	154	*	0.825867	0.9822	0.740853	0.000158313	0.882894	1	67882	ENSG00000175155	59331655	59401729	+	inside	27188	27188	NearestLocation	ns
GOLGA7B	chr10	97901887	97902151	265	*	1.57207	1.97636	1.31758	0.000158291	0.842714	1	19910	ENSG00000155265	97849843	97871580	+	downstream	52044	30307	NearestLocation	ns
NMUR1	chr2	231533174	231533467	294	*	1.42312	2.1137	0.894111	0.000158262	0.846701	1	88974	ENSG00000171596	231523187	231530445	-	upstream	-2729	2729	NearestLocation	ns
AC094105.2	chr5	2906606	2906878	273	*	1.42312	2.1137	0.894111	0.000158262	0.846701	1	112981	ENSG00000248736	2921496	2967955	+	upstream	-14890	14618	NearestLocation	ns
AL008626.1	chr1	175240781	175241092	312	*	1.9198	1.75592	1.99525	0.000158255	0.836669	1	10277	ENSG00000230687	175203228	175204849	-	upstream	-35932	35932	NearestLocation	ns
UNK	chr17	75778809	75779058	250	*	1.9198	1.75592	1.99525	0.000158255	0.836669	1	69299	ENSG00000132478	75784806	75825799	+	upstream	-5997	5748	NearestLocation	ns
MYL9	chr20	36514994	36515096	103	*	1.9198	1.75592	1.99525	0.000158255	0.836669	1	92050	ENSG00000101335	36541497	36551447	+	upstream	-26503	26401	NearestLocation	ns
DEGS2	chr14	100144909	100145445	537	*	2.46778	2.97928	2.12264	0.000158255	0.833693	0.999946	48826	ENSG00000168350	100143957	100159645	-	inside	14736	952	NearestLocation	ns
ELN	chr7	74025185	74025390	206	*	4.65749	2.20126	5.15205	0.000158252	0.836181	0.999946	128608	ENSG00000049540	74027789	74069907	+	upstream	-2604	2399	NearestLocation	ns
LINC02691	chr14	104225003	104226164	1162	*	2.91531	2.83105	2.95566	0.000158231	0.834713	0.999946	49095	ENSG00000258913	104223584	104288069	+	inside	1419	1419	NearestLocation	ns
OGFR-AS1	chr20	62810396	62810558	163	*	1.9175	1.54107	2.07433	0.000158198	0.841944	1	96240	ENSG00000229873	62800627	62805587	-	upstream	-4809	4809	NearestLocation	ns
NFATC2	chr20	51570252	51570427	176	*	2.23404	2.41601	2.13365	0.000158177	0.833457	1	94495	ENSG00000101096	51386957	51562831	-	upstream	-7421	7421	NearestLocation	ns
SYCP2	chr20	59802505	59802703	199	*	1.57419	1.97636	1.32136	0.000158164	0.840964	1	95601	ENSG00000196074	59863564	59933655	-	downstream	131150	60861	NearestLocation	ns
FNBP1	chr9	130042473	130042763	291	*	2.04288	2.13826	1.99271	0.00015815	0.835752	1	143746	ENSG00000187239	129887187	130043194	-	inside	721	431	NearestLocation	ns
TGFBR3	chr1	91804602	91804936	335	*	1.57336	1.97636	1.31988	0.000158149	0.840992	1	7262	ENSG00000069702	91680343	91906335	-	inside	101733	101399	NearestLocation	ns
AC027250.2	chr8	54300185	54300422	238	*	1.57336	1.97636	1.31988	0.000158149	0.840992	1	134208	ENSG00000286471	54381698	54394870	+	upstream	-81513	81276	NearestLocation	ns
HIBADH	chr7	27678076	27678367	292	*	1.57222	1.97636	1.31785	0.000158122	0.842343	1	126806	ENSG00000106049	27525442	27662883	-	upstream	-15193	15193	NearestLocation	ns
ARRB1	chr11	75340615	75341051	437	*	3.36248	3.69511	3.16214	0.000158053	0.850259	0.999946	31127	ENSG00000137486	75260122	75351705	-	inside	11090	10654	NearestLocation	ns
AC053503.2	chr2	219382675	219382893	219	*	1.78586	1.2342	1.99859	0.000158006	0.844657	1	88688	ENSG00000229525	219388496	219403633	+	upstream	-5821	5603	NearestLocation	ns
PNCK	chrX	153699458	153699839	382	*	2.0048	1.2342	2.27612	0.000157934	0.845127	1	148424	ENSG00000130822	153669730	153689010	-	upstream	-10448	10448	NearestLocation	ns
TGM7	chr15	43312201	43312392	192	*	1.5486	1.54107	1.55235	0.000157933	0.844373	1	51208	ENSG00000159495	43276271	43302255	-	upstream	-9946	9946	NearestLocation	ns
AC068397.1	chr15	73285219	73285347	129	*	1.5486	1.54107	1.55235	0.000157933	0.844373	1	53603	ENSG00000259528	73255334	73256109	-	upstream	-29110	29110	NearestLocation	ns
POPDC2	chr3	119645249	119645391	143	*	1.5486	1.54107	1.55235	0.000157933	0.844373	1	102810	ENSG00000121577	119636457	119665324	-	inside	20075	8792	NearestLocation	ns
KALRN	chr3	124348220	124348395	176	*	1.5486	1.54107	1.55235	0.000157933	0.844373	1	103245	ENSG00000160145	124080023	124726325	+	inside	268197	268197	NearestLocation	ns
AC138409.3	chr5	34361967	34362098	132	*	1.5486	1.54107	1.55235	0.000157933	0.844373	1	115334	ENSG00000286543	34245273	34288755	+	downstream	116694	73212	NearestLocation	ns
STK24	chr13	98642958	98643139	182	*	1.54776	1.54107	1.55109	0.000157914	0.844405	1	46084	ENSG00000102572	98445185	98577940	-	upstream	-65018	65018	NearestLocation	ns
UBALD2	chr17	76265759	76266146	388	*	4.72259	2.58514	5.19389	0.000157912	0.84124	0.999946	69387	ENSG00000185262	76265348	76271298	+	inside	411	411	NearestLocation	ns
AL354950.2	chr10	129832999	129833178	180	*	0.826819	0.9822	0.742366	0.000157901	0.882173	1	23094	ENSG00000275327	129837505	129837794	+	upstream	-4506	4327	NearestLocation	ns
AP001271.1	chr11	70538454	70538599	146	*	0.826819	0.9822	0.742366	0.000157901	0.882173	1	30424	ENSG00000227726	70477277	70477592	-	upstream	-60862	60862	NearestLocation	ns
THRA1/BTR	chr17	48310986	48311170	185	*	0.826819	0.9822	0.742366	0.000157901	0.882173	1	67042	ENSG00000235300	48294335	48308762	+	downstream	16651	2224	NearestLocation	ns
KCNS1	chr20	45098155	45098291	137	*	0.826819	0.9822	0.742366	0.000157901	0.882173	1	93327	ENSG00000124134	45091214	45101127	-	inside	2972	2836	NearestLocation	ns
AP000547.2	chr22	16433960	16434104	145	*	0.826819	0.9822	0.742366	0.000157901	0.882173	1	97783	ENSG00000273362	16521059	16527237	+	upstream	-87099	86955	NearestLocation	ns
AC106791.1	chr5	137898098	137898294	197	*	0.826819	0.9822	0.742366	0.000157901	0.882173	1	119535	ENSG00000250159	137809780	137889394	-	upstream	-8704	8704	NearestLocation	ns
FSCN1	chr7	5614385	5614538	154	*	0.826819	0.9822	0.742366	0.000157901	0.882173	1	126077	ENSG00000075618	5592816	5606655	+	downstream	21569	7730	NearestLocation	ns
AC073878.2	chr7	141490706	141490883	178	*	0.826819	0.9822	0.742366	0.000157901	0.882173	1	131304	ENSG00000261797	141512698	141513183	-	downstream	22477	21815	NearestLocation	ns
DNAJB6	chr7	157318056	157318237	182	*	0.826819	0.9822	0.742366	0.000157901	0.882173	1	132531	ENSG00000105993	157335381	157417439	+	upstream	-17325	17144	NearestLocation	ns
AC025839.1	chr8	141815140	141815359	220	*	0.826819	0.9822	0.742366	0.000157901	0.882173	1	139168	ENSG00000287677	141581684	141585260	+	downstream	233456	229880	NearestLocation	ns
AL500522.1	chrX	144346421	144346556	136	*	0.826819	0.9822	0.742366	0.000157901	0.882173	1	147976	ENSG00000225970	143757737	143828133	+	downstream	588684	518288	NearestLocation	ns
AC091214.1	chr12	82649677	82649864	188	*	1.91936	1.75592	1.99462	0.000157901	0.837449	1	39575	ENSG00000286043	82673070	82686632	-	downstream	36955	23206	NearestLocation	ns
TINF2	chr14	24242230	24242415	186	*	1.91936	1.75592	1.99462	0.000157901	0.837449	1	47416	ENSG00000092330	24239643	24242674	-	inside	444	259	NearestLocation	ns
AGXT2	chr5	35139250	35139430	181	*	1.78706	1.2342	2.00015	0.000157883	0.844478	1	115432	ENSG00000113492	34998101	35048135	-	upstream	-91115	91115	NearestLocation	ns
PPARGC1B	chr5	149780828	149781263	436	*	3.39657	3.35593	3.41647	0.000157879	0.846865	0.999946	120800	ENSG00000155846	149730298	149855022	+	inside	50530	50530	NearestLocation	ns
KAT2B	chr3	20039743	20040177	435	*	1.57044	1.79397	1.44418	0.000157828	0.847575	1	100609	ENSG00000114166	20040446	20154404	+	upstream	-703	269	NearestLocation	ns
ADA	chr20	44615224	44615449	226	*	2.29985	2.58897	2.13018	0.000157807	0.833213	1	93242	ENSG00000196839	44619522	44652233	-	downstream	37009	4073	NearestLocation	ns
MYO1G	chr7	44981007	44981359	353	*	2.1343	2.61046	1.82043	0.000157801	0.833642	1	127625	ENSG00000136286	44962662	44979088	-	upstream	-1919	1919	NearestLocation	ns
AL359182.1	chr9	104927394	104927622	229	*	2.13486	2.61046	1.82147	0.0001578	0.833643	1	142005	ENSG00000226334	104927553	104928892	+	overlapStart	-159	69	NearestLocation	ns
AL135905.1	chr6	63571754	63572060	307	*	1.70906	2.13826	1.43459	0.000157795	0.83726	1	123724	ENSG00000266680	63571005	63572408	-	inside	654	348	NearestLocation	ns
ST18	chr8	52441369	52441561	193	*	1.80164	1.54107	1.91616	0.000157795	0.845194	1	134067	ENSG00000147488	52110839	52460959	-	inside	19590	19398	NearestLocation	ns
LMO1	chr11	8337581	8337733	153	*	1.70854	2.13826	1.43366	0.000157794	0.837636	1	24767	ENSG00000166407	8224309	8268716	-	upstream	-68865	68865	NearestLocation	ns
POLR2C	chr16	57473089	57473331	243	*	1.70854	2.13826	1.43366	0.000157794	0.837636	1	60734	ENSG00000102978	57462660	57472009	+	downstream	10429	1080	NearestLocation	ns
RFPL1	chr22	29438385	29438494	110	*	1.54918	1.54107	1.55322	0.000157775	0.844091	1	98810	ENSG00000128250	29438583	29442455	+	upstream	-198	89	NearestLocation	ns
GAB3	chrX	154710475	154710585	111	*	1.54918	1.54107	1.55322	0.000157775	0.844091	1	148644	ENSG00000160219	154675249	154751583	-	inside	41108	35226	NearestLocation	ns
FLT1	chr13	28501200	28501389	190	*	1.42573	1.79397	1.19907	0.000157772	0.848666	1	43412	ENSG00000102755	28300346	28495145	-	upstream	-6055	6055	NearestLocation	ns
DHX15	chr4	24472664	24473246	583	*	3.41985	3.83105	3.15987	0.000157761	0.844741	0.999946	108696	ENSG00000109606	24517441	24584554	-	downstream	111890	44195	NearestLocation	ns
AC104458.1	chr1	76362841	76362990	150	*	1.54834	1.54107	1.55196	0.000157755	0.844124	1	6884	ENSG00000272855	76636877	76637339	+	upstream	-274036	273887	NearestLocation	ns
AL358780.1	chr10	21642173	21642359	187	*	1.54834	1.54107	1.55196	0.000157755	0.844124	1	15022	ENSG00000286881	21526568	21526863	+	downstream	115605	115310	NearestLocation	ns
AL034417.2	chr1	8027163	8027291	129	*	2.04064	2.13826	1.98923	0.000157748	0.83771	1	1193	ENSG00000238290	8026738	8122702	+	inside	425	425	NearestLocation	ns
GSE1	chr16	85173967	85174745	779	*	2.90424	3.25922	2.68751	0.000157741	0.838546	0.999946	62419	ENSG00000131149	85169525	85676204	+	inside	4442	4442	NearestLocation	ns
TMEM62	chr15	43122713	43123322	610	*	3.54687	3.78622	3.41044	0.000157735	0.852635	0.999946	51185	ENSG00000137842	43123279	43185144	+	overlapStart	-566	43	NearestLocation	ns
PDLIM1	chr10	95265596	95265746	151	*	1.23239	1.28853	1.20347	0.000157725	0.85911	1	19583	ENSG00000107438	95237572	95291012	-	inside	25416	25266	NearestLocation	ns
AL139407.1	chr10	118679147	118679281	135	*	1.23239	1.28853	1.20347	0.000157725	0.85911	1	21700	ENSG00000277687	118692361	118693535	-	downstream	14388	13080	NearestLocation	ns
RASL11A	chr13	27283144	27283281	138	*	1.23239	1.28853	1.20347	0.000157725	0.85911	1	43245	ENSG00000122035	27270327	27273690	+	downstream	12817	9454	NearestLocation	ns
TYRO3	chr15	41564193	41564330	138	*	1.23239	1.28853	1.20347	0.000157725	0.85911	1	51044	ENSG00000092445	41557675	41583589	+	inside	6518	6518	NearestLocation	ns
AC011120.1	chr17	72883288	72883421	134	*	1.23239	1.28853	1.20347	0.000157725	0.85911	1	68885	ENSG00000264196	72839039	72839718	+	downstream	44249	43570	NearestLocation	ns
FUBP3	chr9	130532650	130532855	206	*	1.23239	1.28853	1.20347	0.000157725	0.85911	1	143810	ENSG00000107164	130578965	130638352	+	upstream	-46315	46110	NearestLocation	ns
AC024651.3	chr15	97946445	97946616	172	*	1.5476	1.54107	1.55086	0.000157723	0.845321	1	56494	ENSG00000287000	97945208	97950018	-	inside	3573	1237	NearestLocation	ns
AC007319.1	chr2	187001350	187001725	376	*	1.5476	1.54107	1.55086	0.000157723	0.845321	1	87484	ENSG00000224063	187003220	187556288	+	upstream	-1870	1495	NearestLocation	ns
AC116351.1	chr5	991148	991285	138	*	1.5476	1.54107	1.55086	0.000157723	0.845321	1	112526	ENSG00000215246	987180	997308	-	inside	6160	3968	NearestLocation	ns
AL772337.2	chr9	87858580	87858987	408	*	1.5476	1.54107	1.55086	0.000157723	0.845321	1	140993	ENSG00000233884	87848113	87853526	-	upstream	-5054	5054	NearestLocation	ns
RGS10	chr10	119494129	119494300	172	*	1.82948	2.13826	1.64615	0.000157714	0.83671	1	21865	ENSG00000148908	119499817	119542719	-	downstream	48590	5517	NearestLocation	ns
MRC1	chr10	17805987	17806326	340	*	1.23186	1.28853	1.20267	0.000157708	0.859144	1	14937	ENSG00000260314	17809348	17911164	+	upstream	-3361	3022	NearestLocation	ns
AC022710.1	chr15	100123430	100123738	309	*	1.23186	1.28853	1.20267	0.000157708	0.859144	1	56763	ENSG00000259356	100126106	100129743	+	upstream	-2676	2368	NearestLocation	ns
PDXK	chr21	43696369	43696472	104	*	1.23186	1.28853	1.20267	0.000157708	0.859144	1	97459	ENSG00000160209	43719094	43762307	+	upstream	-22725	22622	NearestLocation	ns
EXOC3	chr5	446231	446372	142	*	1.23186	1.28853	1.20267	0.000157708	0.859144	1	112356	ENSG00000180104	443175	471937	+	inside	3056	3056	NearestLocation	ns
PRDM9	chr5	23362013	23362156	144	*	1.23186	1.28853	1.20267	0.000157708	0.859144	1	114727	ENSG00000164256	23443586	23528597	+	upstream	-81573	81430	NearestLocation	ns
AC008467.1	chr5	109308447	109308603	157	*	1.23186	1.28853	1.20267	0.000157708	0.859144	1	117728	ENSG00000249476	109237120	109326369	-	inside	17922	17766	NearestLocation	ns
AL928970.1	chr9	21056	21226	171	*	1.23186	1.28853	1.20267	0.000157708	0.859144	1	140129	ENSG00000227518	27657	30891	+	upstream	-6601	6431	NearestLocation	ns
TMEM164	chrX	110142891	110143046	156	*	1.23186	1.28853	1.20267	0.000157708	0.859144	1	147333	ENSG00000157600	110002631	110182734	+	inside	140260	39688	NearestLocation	ns
AC116667.2	chr16	73122691	73122908	218	*	1.91948	1.75592	1.99479	0.000157685	0.83748	1	61747	ENSG00000284675	73123296	73137580	+	upstream	-605	388	NearestLocation	ns
SGPP1	chr14	63727395	63727600	206	*	2.02463	1.75592	2.14228	0.000157684	0.837216	1	47907	ENSG00000126821	63684216	63728065	-	inside	670	465	NearestLocation	ns
TCEANC2	chr1	54069876	54070079	204	*	1.92013	1.75592	1.99572	0.000157683	0.837483	1	6148	ENSG00000116205	54053584	54112519	+	inside	16292	16292	NearestLocation	ns
AC090825.1	chr15	99851571	99851738	168	*	1.92013	1.75592	1.99572	0.000157683	0.837483	1	56731	ENSG00000259363	99805793	99916818	+	inside	45778	45778	NearestLocation	ns
ALG1L	chr3	125930329	125930484	156	*	1.92013	1.75592	1.99572	0.000157683	0.837483	1	103430	ENSG00000189366	125929275	125937039	-	inside	6710	1054	NearestLocation	ns
RYR3	chr15	33434929	33435096	168	*	1.68035	1.54107	1.74525	0.000157661	0.844838	1	50360	ENSG00000198838	33310945	33866121	+	inside	123984	123984	NearestLocation	ns
GABRG3-AS1	chr15	27201294	27201453	160	*	1.68479	2.08329	1.43485	0.000157656	0.84077	1	49785	ENSG00000228740	27038978	27161319	-	upstream	-39975	39975	NearestLocation	ns
KLF9	chr9	70419561	70419775	215	*	1.70626	1.97636	1.54953	0.000157635	0.84079	1	140733	ENSG00000119138	70384597	70414624	-	upstream	-4937	4937	NearestLocation	ns
TMEM120A	chr7	76013718	76013906	189	*	1.92025	1.75592	1.99589	0.000157624	0.8373	1	128826	ENSG00000189077	75986831	75994656	-	upstream	-19062	19062	NearestLocation	ns
LINC01534	chr19	36687250	36687785	536	*	3.15036	3.43243	2.98552	0.000157572	0.84498	0.999946	75421	ENSG00000225975	36682636	36687449	-	overlapStart	199	199	NearestLocation	ns
MDGA1	chr6	37698801	37699214	414	*	2.29705	2.47233	2.20072	0.000157571	0.833576	1	123061	ENSG00000112139	37630679	37699306	-	inside	505	92	NearestLocation	ns
IGHV3OR16-6	chr16	32939524	32940176	653	*	3.14886	3.17266	3.13682	0.000157551	0.841333	0.999946	60069	ENSG00000270864	32915074	32915536	+	downstream	24450	23988	NearestLocation	ns
MYO15B	chr17	75601341	75601591	251	*	2.79167	3.25922	2.48521	0.000157535	0.838984	0.999946	69259	ENSG00000266714	75588058	75626849	+	inside	13283	13283	NearestLocation	ns
AC104417.2	chr8	142039315	142039766	452	*	2.79167	3.25922	2.48521	0.000157535	0.838984	0.999946	139239	ENSG00000261710	142089827	142091619	+	upstream	-50512	50061	NearestLocation	ns
LINC02745	chr11	42066233	42066694	462	*	1.68374	2.08329	1.43297	0.00015752	0.841439	1	27079	ENSG00000255300	41993381	42163851	-	inside	97618	72852	NearestLocation	ns
COL20A1	chr20	63325158	63325324	167	*	1.6893	2.2342	1.31323	0.000157499	0.838154	1	96449	ENSG00000101203	63293186	63334851	+	inside	31972	9527	NearestLocation	ns
GDF10	chr10	47164454	47164715	262	*	2.38035	1.94288	2.55767	0.000157493	0.834644	0.999946	16036	ENSG00000266524	47300197	47313577	+	upstream	-135743	135482	NearestLocation	ns
ZNF519	chr18	14132365	14132778	414	*	1.68891	2.2342	1.31249	0.000157485	0.838172	1	71412	ENSG00000175322	14057457	14132490	-	overlapStart	125	125	NearestLocation	ns
AC099552.1	chr7	155198315	155198688	374	*	1.68891	2.2342	1.31249	0.000157485	0.838172	1	132318	ENSG00000217825	155196563	155198455	-	overlapStart	140	140	NearestLocation	ns
SSPN	chr12	26097089	26097380	292	*	1.56695	1.59279	1.55385	0.00015746	0.899587	1	36964	ENSG00000123096	26121991	26299290	+	upstream	-24902	24611	NearestLocation	ns
ST3GAL2	chr16	70434223	70434390	168	*	1.39828	1.28853	1.45018	0.00015745	0.857576	1	61536	ENSG00000157350	70375977	70439237	-	inside	5014	4847	NearestLocation	ns
AL139405.1	chr10	14247149	14247292	144	*	2.02277	1.75592	2.13972	0.000157434	0.838434	1	14811	ENSG00000285671	14372001	14377586	+	upstream	-124852	124709	NearestLocation	ns
COL9A2	chr1	40309445	40309665	221	*	0.615684	1.34088	0.0452969	0.000157432	0.894704	1	4987	ENSG00000049089	40300489	40317813	-	inside	8368	8148	NearestLocation	ns
RHOU	chr1	228863365	228863514	150	*	0.615684	1.34088	0.0452969	0.000157432	0.894704	1	13025	ENSG00000116574	228735479	228746664	+	downstream	127886	116701	NearestLocation	ns
LINP1	chr10	6699611	6699800	190	*	0.615684	1.34088	0.0452969	0.000157432	0.894704	1	14482	ENSG00000223784	6709530	6740532	+	upstream	-9919	9730	NearestLocation	ns
ERLIN1	chr10	100169832	100169998	167	*	0.615684	1.34088	0.0452969	0.000157432	0.894704	1	20095	ENSG00000107566	100150094	100186033	-	inside	16201	16035	NearestLocation	ns
AC108448.3	chr11	3045639	3045842	204	*	0.615684	1.34088	0.0452969	0.000157432	0.894704	1	24474	ENSG00000285644	3057538	3064707	+	upstream	-11899	11696	NearestLocation	ns
PLAAT5	chr11	63481787	63481938	152	*	0.615684	1.34088	0.0452969	0.000157432	0.894704	1	28803	ENSG00000168004	63461404	63491194	-	inside	9407	9256	NearestLocation	ns
AP002748.2	chr11	66563384	66563575	192	*	0.615684	1.34088	0.0452969	0.000157432	0.894704	1	29521	ENSG00000250105	66558866	66560384	-	upstream	-3000	3000	NearestLocation	ns
GRIK4	chr11	120589117	120589274	158	*	0.615684	1.34088	0.0452969	0.000157432	0.894704	1	34237	ENSG00000149403	120511700	120988904	+	inside	77417	77417	NearestLocation	ns
NFRKB	chr11	129920669	129920808	140	*	0.615684	1.34088	0.0452969	0.000157432	0.894704	1	35130	ENSG00000170322	129863636	129895590	-	upstream	-25079	25079	NearestLocation	ns
RASL12	chr15	65066855	65066971	117	*	0.615684	1.34088	0.0452969	0.000157432	0.894704	1	52694	ENSG00000103710	65053337	65076690	-	inside	9835	9719	NearestLocation	ns
AC138904.3	chr16	28249424	28249596	173	*	0.615684	1.34088	0.0452969	0.000157432	0.894704	1	59541	ENSG00000283662	28258686	28292173	+	upstream	-9262	9090	NearestLocation	ns
ZNF823	chr19	11739225	11739363	139	*	0.615684	1.34088	0.0452969	0.000157432	0.894704	1	73312	ENSG00000197933	11721265	11739009	-	upstream	-216	216	NearestLocation	ns
AC092687.3	chr2	10791126	10791291	166	*	0.615684	1.34088	0.0452969	0.000157432	0.894704	1	80126	ENSG00000272275	10767875	10770058	-	upstream	-21068	21068	NearestLocation	ns
ST3GAL5-AS1	chr2	85871929	85872186	258	*	0.615684	1.34088	0.0452969	0.000157432	0.894704	1	83671	ENSG00000232504	85889151	85891136	+	upstream	-17222	16965	NearestLocation	ns
LINC01127	chr2	101962407	101962649	243	*	0.615684	1.34088	0.0452969	0.000157432	0.894704	1	84470	ENSG00000281162	101962056	101987167	+	inside	351	351	NearestLocation	ns
DIRC3-AS1	chr2	217331473	217331708	236	*	0.615684	1.34088	0.0452969	0.000157432	0.894704	1	88406	ENSG00000233143	217261699	217336120	+	inside	69774	4412	NearestLocation	ns
AL021877.2	chr22	34502822	34503164	343	*	0.615684	1.34088	0.0452969	0.000157432	0.894704	1	99063	ENSG00000280356	34641179	34651862	+	upstream	-138357	138015	NearestLocation	ns
LGI2	chr4	25058833	25058964	132	*	0.615684	1.34088	0.0452969	0.000157432	0.894704	1	108732	ENSG00000153012	24998847	25030946	-	upstream	-27887	27887	NearestLocation	ns
UCHL1-AS1	chr4	41258911	41259043	133	*	0.615684	1.34088	0.0452969	0.000157432	0.894704	1	109241	ENSG00000251173	41220074	41256727	-	upstream	-2184	2184	NearestLocation	ns
LINC02379	chr4	125905612	125905755	144	*	0.615684	1.34088	0.0452969	0.000157432	0.894704	1	111211	ENSG00000251649	126064128	126073370	+	upstream	-158516	158373	NearestLocation	ns
TAF11L2	chr5	17498230	17498389	160	*	0.615684	1.34088	0.0452969	0.000157432	0.894704	1	114477	ENSG00000284373	17498231	17498827	+	overlapStart	-1	1	NearestLocation	ns
AC114277.1	chr5	36351329	36351521	193	*	0.615684	1.34088	0.0452969	0.000157432	0.894704	1	115506	ENSG00000287634	36343672	36347157	-	upstream	-4172	4172	NearestLocation	ns
LINC01950	chr5	106554219	106554389	171	*	0.615684	1.34088	0.0452969	0.000157432	0.894704	1	117625	ENSG00000251027	106815197	107011052	-	downstream	456833	260808	NearestLocation	ns
ZSCAN9	chr6	28194745	28194891	147	*	0.615684	1.34088	0.0452969	0.000157432	0.894704	1	122353	ENSG00000137185	28224886	28233482	+	upstream	-30141	29995	NearestLocation	ns
AL121574.1	chr6	37810850	37811042	193	*	0.615684	1.34088	0.0452969	0.000157432	0.894704	1	123071	ENSG00000225945	37815777	37819218	-	downstream	8368	4735	NearestLocation	ns
AC104129.1	chr7	1817626	1817777	152	*	0.615684	1.34088	0.0452969	0.000157432	0.894704	1	125608	ENSG00000176349	1838586	1849931	+	upstream	-20960	20809	NearestLocation	ns
EPDR1	chr7	37698187	37698542	356	*	0.615684	1.34088	0.0452969	0.000157432	0.894704	1	127271	ENSG00000086289	37683843	37951936	+	inside	14344	14344	NearestLocation	ns
AC004830.2	chr7	51075989	51076228	240	*	0.615684	1.34088	0.0452969	0.000157432	0.894704	1	127906	ENSG00000228204	50866747	51022990	+	downstream	209242	52999	NearestLocation	ns
OPN1SW	chr7	128775486	128775636	151	*	0.615684	1.34088	0.0452969	0.000157432	0.894704	1	130671	ENSG00000128617	128772491	128775790	-	inside	304	154	NearestLocation	ns
DMRT3	chr9	923388	923540	153	*	0.615684	1.34088	0.0452969	0.000157432	0.894704	1	140142	ENSG00000064218	976655	991732	+	upstream	-53267	53115	NearestLocation	ns
ACTR3C	chr7	150324176	150324847	672	*	3.67947	3.73651	3.65008	0.000157405	0.853545	0.999946	131812	ENSG00000106526	150243916	150323725	-	upstream	-451	451	NearestLocation	ns
CCT8L2	chr22	16558294	16558684	391	*	3.18964	3.01479	3.26971	0.0001574	0.840049	0.999946	97784	ENSG00000198445	16590751	16592810	-	downstream	34516	32067	NearestLocation	ns
CYTH1	chr17	78766078	78766468	391	*	2.69513	3.1057	2.43565	0.000157387	0.833861	0.999946	69787	ENSG00000108669	78674048	78782297	-	inside	16219	15829	NearestLocation	ns
RASGRF1	chr15	79172525	79172852	328	*	1.54933	1.54107	1.55345	0.000157358	0.844259	1	54569	ENSG00000058335	78959947	79090773	-	upstream	-81752	81752	NearestLocation	ns
PMM2	chr16	8791987	8792399	413	*	1.54933	1.54107	1.55345	0.000157358	0.844259	1	58305	ENSG00000140650	8788823	8849325	+	inside	3164	3164	NearestLocation	ns
AC104417.2	chr8	142109358	142109503	146	*	1.54933	1.54107	1.55345	0.000157358	0.844259	1	139254	ENSG00000261710	142089827	142091619	+	downstream	19531	17739	NearestLocation	ns
AC005625.1	chr19	38359739	38359925	187	*	1.91903	1.75592	1.99415	0.000157344	0.838259	1	75649	ENSG00000266963	38361795	38362484	-	downstream	2745	1870	NearestLocation	ns
PTMA	chr2	231687268	231687470	203	*	1.91903	1.75592	1.99415	0.000157344	0.838259	1	89003	ENSG00000187514	231706895	231713541	+	upstream	-19627	19425	NearestLocation	ns
DLG3-AS1	chrX	70508343	70508617	275	*	1.2494	1.76272	0.902628	0.000157341	0.865695	1	146641	ENSG00000231651	70452958	70455994	-	upstream	-52349	52349	NearestLocation	ns
MBL2	chr10	52823840	52824051	212	*	1.23167	1.28853	1.20237	0.000157308	0.861108	1	16307	ENSG00000165471	52765380	52771700	-	upstream	-52140	52140	NearestLocation	ns
TNFAIP8	chr5	119304099	119304269	171	*	1.23167	1.28853	1.20237	0.000157308	0.861108	1	118155	ENSG00000145779	119268692	119399688	+	inside	35407	35407	NearestLocation	ns
TSPAN14	chr10	80460683	80461376	694	*	4.20723	4.49254	4.04018	0.000157295	0.863024	0.999946	18640	ENSG00000108219	80454166	80533124	+	inside	6517	6517	NearestLocation	ns
ELF4	chrX	130132847	130133014	168	*	1.23114	1.28853	1.20157	0.000157292	0.861142	1	147737	ENSG00000102034	130064874	130110716	-	upstream	-22131	22131	NearestLocation	ns
SLC12A7	chr5	1099237	1099536	300	*	3.07675	3.36413	2.90828	0.000157259	0.838405	0.999946	112564	ENSG00000113504	1050384	1112063	-	inside	12826	12527	NearestLocation	ns
AC113410.2	chr5	133103194	133103432	239	*	2.30019	1.94288	2.45034	0.000157256	0.834937	1	118929	ENSG00000251616	133111055	133114475	-	downstream	11281	7623	NearestLocation	ns
AC002542.6	chr7	117104032	117104483	452	*	2.30019	1.94288	2.45034	0.000157256	0.834937	1	130370	ENSG00000287829	117091678	117097262	-	upstream	-6770	6770	NearestLocation	ns
TNFRSF10C	chr8	23103009	23103301	293	*	5.56293	2.31494	6.09636	0.000157239	0.84093	0.999946	133201	ENSG00000173535	23102590	23117437	+	inside	419	419	NearestLocation	ns
PHGR1	chr15	40346227	40346431	205	*	2.96836	2.83105	3.03241	0.000157198	0.835608	0.999946	50858	ENSG00000233041	40351033	40356434	+	upstream	-4806	4602	NearestLocation	ns
AL049612.1	chr6	169858035	169858308	274	*	1.70958	2.13826	1.43553	0.000157197	0.837856	1	125179	ENSG00000236173	169809318	169810102	-	upstream	-47933	47933	NearestLocation	ns
TNFRSF14	chr1	2544613	2544809	197	*	1.57475	1.97636	1.32237	0.00015719	0.842203	1	495	ENSG00000157873	2555639	2565382	+	upstream	-11026	10830	NearestLocation	ns
C1orf127	chr1	10944457	10944609	153	*	1.57475	1.97636	1.32237	0.00015719	0.842203	1	1542	ENSG00000175262	10946471	10982037	-	downstream	37580	1862	NearestLocation	ns
AL450306.1	chr10	77746455	77746691	237	*	1.94308	2.28381	1.73685	0.00015719	0.835958	1	18206	ENSG00000228748	77782866	77793176	+	upstream	-36411	36175	NearestLocation	ns
ASIC3	chr7	151043118	151043334	217	*	1.57393	1.97636	1.32089	0.000157176	0.842231	1	131939	ENSG00000213199	151048292	151052756	+	upstream	-5174	4958	NearestLocation	ns
AL358134.1	chr6	153425156	153425273	118	*	1.39384	1.28853	1.44375	0.000157168	0.862627	1	124659	ENSG00000237312	153304595	153427154	-	inside	1998	1881	NearestLocation	ns
AL354953.1	chr1	183304579	183304766	188	*	1.68346	1.54107	1.74971	0.000157118	0.844146	1	10663	ENSG00000287929	183252263	183258968	+	downstream	52316	45611	NearestLocation	ns
RPS6KA1	chr1	26554061	26554286	226	*	1.82285	1.80059	1.83385	0.000157118	0.885882	1	3517	ENSG00000117676	26529761	26575030	+	inside	24300	20744	NearestLocation	ns
MED18	chr1	28335102	28335281	180	*	1.68231	1.54107	1.74806	0.000157105	0.844166	1	3773	ENSG00000130772	28329002	28335965	+	inside	6100	684	NearestLocation	ns
NLRP11	chr19	55854791	55855187	397	*	2.46582	2.89115	2.1945	0.000157086	0.834543	0.999946	79012	ENSG00000179873	55785397	55836800	-	upstream	-17991	17991	NearestLocation	ns
SEC24C	chr10	73744499	73744778	280	*	2.53276	2.69689	2.44312	0.000157076	0.834086	0.999946	17842	ENSG00000176986	73744372	73772161	+	inside	127	127	NearestLocation	ns
STK24-AS1	chr13	98577428	98577734	307	*	2.90414	3.18703	2.73875	0.000157062	0.83944	0.999946	46073	ENSG00000224418	98577244	98578830	+	inside	184	184	NearestLocation	ns
CLYBL-AS2	chr13	99657907	99658049	143	*	2.02443	1.75592	2.14201	0.000157056	0.837843	1	46209	ENSG00000227659	99690081	99690971	-	downstream	33064	32032	NearestLocation	ns
TRIM56	chr7	101094865	101095157	293	*	1.91992	1.75592	1.99542	0.00015705	0.838114	1	129749	ENSG00000169871	101085481	101097967	+	inside	9384	2810	NearestLocation	ns
PABPC1	chr8	100724790	100724893	104	*	1.91992	1.75592	1.99542	0.00015705	0.838114	1	136587	ENSG00000070756	100685816	100722809	-	upstream	-1981	1981	NearestLocation	ns
AL390763.1	chr10	128424823	128424999	177	*	1.92057	1.75592	1.99635	0.000157047	0.838118	1	22936	ENSG00000234640	128316282	128320214	-	upstream	-104609	104609	NearestLocation	ns
AC126768.2	chr5	1999887	2000019	133	*	1.92057	1.75592	1.99635	0.000157047	0.838118	1	112807	ENSG00000249731	1968094	1969013	+	downstream	31793	30874	NearestLocation	ns
AP000944.1	chr11	65366648	65366998	351	*	1.93395	2.61046	1.42116	0.000156989	0.834762	1	29263	ENSG00000255478	65367438	65375299	+	upstream	-790	440	NearestLocation	ns
AP000593.3	chr11	72316955	72317379	425	*	4.6758	2.58514	5.1432	0.000156981	0.841815	0.999946	30687	ENSG00000255843	72302139	72302965	+	downstream	14816	13990	NearestLocation	ns
AIF1L	chr9	131096229	131096742	514	*	4.67681	3.04388	5.09773	0.000156932	0.84798	0.999946	143892	ENSG00000126878	131096476	131123152	+	overlapStart	-247	247	NearestLocation	ns
ID1	chr20	31612861	31613116	256	*	3.42018	3.53711	3.35796	0.00015693	0.841628	0.999946	91095	ENSG00000125968	31605283	31606515	+	downstream	7578	6346	NearestLocation	ns
GOLGA8A	chr15	34405593	34405823	231	*	1.07752	1.58514	0.735888	0.00015693	0.869613	1	50460	ENSG00000175265	34379068	34437466	-	inside	31873	26525	NearestLocation	ns
AC024619.3	chr17	29158837	29158957	121	*	1.07752	1.58514	0.735888	0.00015693	0.869613	1	64548	ENSG00000263709	29140483	29155489	+	downstream	18354	3348	NearestLocation	ns
TAF7L	chrX	101264163	101264336	174	*	1.07752	1.58514	0.735888	0.00015693	0.869613	1	147127	ENSG00000102387	101268253	101293057	-	downstream	28894	3917	NearestLocation	ns
KLLN	chr10	87862450	87862662	213	*	1.07694	1.58514	0.734778	0.000156917	0.869652	1	19125	ENSG00000227268	87859158	87863437	-	inside	987	775	NearestLocation	ns
KANK2	chr19	11178350	11178493	144	*	1.07694	1.58514	0.734778	0.000156917	0.869652	1	73274	ENSG00000197256	11164267	11197791	-	inside	19441	14083	NearestLocation	ns
CPA1	chr7	130387834	130388030	197	*	1.07694	1.58514	0.734778	0.000156917	0.869652	1	130809	ENSG00000091704	130380339	130388114	+	inside	7495	84	NearestLocation	ns
AC010632.2	chr19	37093175	37093296	122	*	1.94352	2.28381	1.73761	0.000156913	0.836121	1	75468	ENSG00000267672	37091341	37092564	+	downstream	1834	611	NearestLocation	ns
AKT1S1	chr19	49891601	49891756	156	*	1.94232	2.28381	1.73554	0.000156861	0.836681	1	77874	ENSG00000204673	49869033	49878459	-	upstream	-13142	13142	NearestLocation	ns
FOLR1	chr11	72177245	72177518	274	*	1.54803	1.54107	1.55149	0.00015685	0.846863	1	30658	ENSG00000110195	72189558	72196323	+	upstream	-12313	12040	NearestLocation	ns
TBC1D2	chr9	98232285	98232450	166	*	1.54803	1.54107	1.55149	0.00015685	0.846863	1	141801	ENSG00000095383	98199011	98255649	-	inside	23364	23199	NearestLocation	ns
RIMKLA	chr1	42376630	42376731	102	*	1.54718	1.54107	1.55023	0.000156831	0.846895	1	5219	ENSG00000177181	42380792	42424232	+	upstream	-4162	4061	NearestLocation	ns
BCAR3	chr1	93770077	93770248	172	*	1.2331	1.28853	1.20457	0.000156808	0.859877	1	7393	ENSG00000137936	93561741	93847150	-	inside	77073	76902	NearestLocation	ns
AL157395.1	chr10	6203096	6203282	187	*	1.2331	1.28853	1.20457	0.000156808	0.859877	1	14439	ENSG00000213994	6197612	6202693	-	upstream	-403	403	NearestLocation	ns
CDADC1	chr13	49302963	49303186	224	*	1.2331	1.28853	1.20457	0.000156808	0.859877	1	44792	ENSG00000102543	49247925	49293485	+	downstream	55038	9478	NearestLocation	ns
NINJ1	chr9	93133947	93134119	173	*	1.2331	1.28853	1.20457	0.000156808	0.859877	1	141368	ENSG00000131669	93121496	93134251	-	inside	304	132	NearestLocation	ns
IQCN	chr19	18274938	18275164	227	*	2.59311	2.67666	2.54945	0.000156807	0.834876	0.999946	73762	ENSG00000130518	18257097	18274509	-	upstream	-429	429	NearestLocation	ns
FAM131A	chr3	184345803	184346060	258	*	2.23315	2.41601	2.13223	0.000156807	0.835323	1	106341	ENSG00000175182	184335926	184348421	+	inside	9877	2361	NearestLocation	ns
AL445471.1	chr1	24935012	24935379	368	*	1.23258	1.28853	1.20377	0.000156791	0.859911	1	3301	ENSG00000229162	24961345	24963097	+	upstream	-26333	25966	NearestLocation	ns
AC117945.1	chr1	36781385	36781522	138	*	1.23258	1.28853	1.20377	0.000156791	0.859911	1	4663	ENSG00000234481	36769812	36775768	+	downstream	11573	5617	NearestLocation	ns
TMEM26-AS1	chr10	61387729	61387869	141	*	1.23258	1.28853	1.20377	0.000156791	0.859911	1	16593	ENSG00000237233	61452639	61481956	+	upstream	-64910	64770	NearestLocation	ns
UNC93B1	chr11	67990802	67990906	105	*	1.23258	1.28853	1.20377	0.000156791	0.859911	1	29837	ENSG00000110057	67991100	68004982	-	downstream	14180	194	NearestLocation	ns
FAT3	chr11	92227085	92227232	148	*	1.23258	1.28853	1.20377	0.000156791	0.859911	1	32137	ENSG00000165323	92352096	92896470	+	upstream	-125011	124864	NearestLocation	ns
BPIFA3	chr20	33218577	33218728	152	*	1.23258	1.28853	1.20377	0.000156791	0.859911	1	91450	ENSG00000131059	33217310	33227806	+	inside	1267	1267	NearestLocation	ns
AL162727.2	chr9	113595188	113595379	192	*	1.23258	1.28853	1.20377	0.000156791	0.859911	1	142421	ENSG00000237073	113570190	113590019	-	upstream	-5169	5169	NearestLocation	ns
AC119673.2	chr1	205812455	205812874	420	*	2.30288	2.69689	2.05646	0.000156775	0.834322	1	11756	ENSG00000286619	205813322	205896082	+	upstream	-867	448	NearestLocation	ns
AC087289.5	chr17	75876018	75876524	507	*	4.07706	3.77339	4.20786	0.000156759	0.849788	0.999946	69325	ENSG00000267801	75876372	75879546	+	overlapStart	-354	152	NearestLocation	ns
UBE2QL1	chr5	6456756	6456927	172	*	2.12707	2.37082	1.98778	0.000156755	0.836627	1	113431	ENSG00000215218	6448859	6496723	+	inside	7897	7897	NearestLocation	ns
ANPEP	chr15	89799156	89799423	268	*	1.82723	2.13826	1.64232	0.000156751	0.839819	1	55604	ENSG00000166825	89784895	89815401	-	inside	16245	14261	NearestLocation	ns
AC005400.1	chr7	35036833	35036959	127	*	1.82723	2.13826	1.64232	0.000156751	0.839819	1	127146	ENSG00000287249	35036836	35125012	+	overlapStart	-3	3	NearestLocation	ns
HS6ST3	chr13	96386729	96386861	133	*	1.80511	1.54107	1.92098	0.000156683	0.844365	1	45853	ENSG00000185352	96090839	96839562	+	inside	295890	295890	NearestLocation	ns
CACNG7	chr19	53897023	53897416	394	*	3.24657	2.81263	3.42275	0.000156678	0.83916	0.999946	78619	ENSG00000105605	53909335	53943941	+	upstream	-12312	11919	NearestLocation	ns
GUCA1C	chr3	108931901	108932039	139	*	1.26277	1.79397	0.899552	0.000156671	0.856281	1	102358	ENSG00000138472	108907792	108953879	-	inside	21978	21840	NearestLocation	ns
AC112503.1	chr3	123305171	123305319	149	*	1.26277	1.79397	0.899552	0.000156671	0.856281	1	103087	ENSG00000272678	123283593	123283983	+	downstream	21578	21188	NearestLocation	ns
GCNT1	chr9	76460022	76460192	171	*	1.26277	1.79397	0.899552	0.000156671	0.856281	1	140811	ENSG00000187210	76419850	76651203	+	inside	40172	40172	NearestLocation	ns
TBC1D2	chr9	98374642	98374919	278	*	1.26277	1.79397	0.899552	0.000156671	0.856281	1	141811	ENSG00000095383	98199011	98255649	-	upstream	-118993	118993	NearestLocation	ns
DPYSL4	chr10	132258615	132258763	149	*	2.30034	1.94288	2.45055	0.00015667	0.835809	1	23441	ENSG00000151640	132186948	132205759	+	downstream	71667	52856	NearestLocation	ns
LCE6A	chr1	152837380	152837572	193	*	1.26225	1.79397	0.898561	0.000156658	0.856316	1	8952	ENSG00000235942	152842856	152843983	+	upstream	-5476	5284	NearestLocation	ns
NCOA1	chr2	24470819	24470977	159	*	1.26225	1.79397	0.898561	0.000156658	0.856316	1	80726	ENSG00000084676	24491914	24770702	+	upstream	-21095	20937	NearestLocation	ns
NCMAP	chr1	24562794	24563064	271	*	2.0458	2.28381	1.91024	0.000156639	0.836287	1	3256	ENSG00000184454	24556087	24609328	+	inside	6707	6707	NearestLocation	ns
TRAPPC10	chr21	43938942	43939478	537	*	2.31272	2.8159	1.97508	0.000156613	0.834621	0.999946	97488	ENSG00000160218	44012309	44106552	+	upstream	-73367	72831	NearestLocation	ns
NODAL	chr10	70442131	70442274	144	*	1.80795	1.75592	1.83327	0.000156575	0.839083	1	17312	ENSG00000156574	70431936	70447951	-	inside	5820	5677	NearestLocation	ns
KRT38	chr17	41437398	41437536	139	*	1.80795	1.75592	1.83327	0.000156575	0.839083	1	66113	ENSG00000171360	41436446	41440921	-	inside	3523	952	NearestLocation	ns
TEX2	chr17	64268599	64268805	207	*	1.80795	1.75592	1.83327	0.000156575	0.839083	1	68238	ENSG00000136478	64147227	64263301	-	upstream	-5298	5298	NearestLocation	ns
OR4A5	chr11	54700113	54700259	147	*	1.80759	1.75592	1.83275	0.000156575	0.839084	1	27901	ENSG00000221840	54706832	54707902	+	upstream	-6719	6573	NearestLocation	ns
PAPLN	chr14	73237363	73237573	211	*	1.80759	1.75592	1.83275	0.000156575	0.839084	1	48172	ENSG00000100767	73237497	73274640	+	overlapStart	-134	76	NearestLocation	ns
TELO2	chr16	1494491	1494604	114	*	1.80759	1.75592	1.83275	0.000156575	0.839084	1	57482	ENSG00000100726	1493344	1510457	+	inside	1147	1147	NearestLocation	ns
TEC	chr4	48280665	48280767	103	*	1.80759	1.75592	1.83275	0.000156575	0.839084	1	109400	ENSG00000135605	48135783	48269838	-	upstream	-10827	10827	NearestLocation	ns
BAHCC1	chr17	81396355	81397123	769	*	5.92076	3.58514	6.40715	0.000156572	0.866339	0.999946	70355	ENSG00000266074	81395475	81466332	+	inside	880	880	NearestLocation	ns
CAPG	chr2	85410096	85410575	480	*	3.41174	3.21287	3.50176	0.000156571	0.842732	0.999946	83578	ENSG00000042493	85394753	85418432	-	inside	8336	7857	NearestLocation	ns
PEX10	chr1	2412665	2412963	299	*	2.67718	3.06234	2.43761	0.000156553	0.835638	0.999946	447	ENSG00000157911	2403964	2413797	-	inside	1132	834	NearestLocation	ns
PPP1CC	chr12	110745024	110745299	276	*	2.60624	2.97928	2.37594	0.000156513	0.834993	0.999946	40565	ENSG00000186298	110719680	110742939	-	upstream	-2085	2085	NearestLocation	ns
AL589702.1	chr1	2924113	2924306	194	*	0.567822	0.592791	0.555173	0.000156499	0.904225	1	566	ENSG00000284745	2960658	2968707	-	downstream	44594	36352	NearestLocation	ns
CTSK	chr1	150833989	150834132	144	*	0.567822	0.592791	0.555173	0.000156499	0.904225	1	8745	ENSG00000143387	150796208	150808260	-	upstream	-25729	25729	NearestLocation	ns
SLIT1	chr10	97159966	97160243	278	*	1.70892	2.13826	1.43434	0.000156496	0.839809	1	19770	ENSG00000187122	96998038	97185959	-	inside	25993	25716	NearestLocation	ns
CDON	chr11	126056097	126056269	173	*	1.26347	1.79397	0.900908	0.00015648	0.855388	1	34736	ENSG00000064309	125955796	126063335	-	inside	7238	7066	NearestLocation	ns
Z99755.2	chr22	35120053	35120322	270	*	1.26347	1.79397	0.900908	0.00015648	0.855388	1	99070	ENSG00000273068	35122661	35127419	+	upstream	-2608	2339	NearestLocation	ns
AC026320.1	chr3	191898578	191899099	522	*	1.26347	1.79397	0.900908	0.00015648	0.855388	1	106694	ENSG00000232353	192029880	192036557	+	upstream	-131302	130781	NearestLocation	ns
AC025839.1	chr8	141723734	141723913	180	*	1.26347	1.79397	0.900908	0.00015648	0.855388	1	139146	ENSG00000287677	141581684	141585260	+	downstream	142050	138474	NearestLocation	ns
AIP	chr11	67491411	67491622	212	*	1.26296	1.79397	0.899917	0.000156467	0.855424	1	29726	ENSG00000110711	67483026	67491103	+	downstream	8385	308	NearestLocation	ns
AC010761.5	chr17	28752439	28752577	139	*	1.26296	1.79397	0.899917	0.000156467	0.855424	1	64471	ENSG00000265840	28749731	28750079	-	upstream	-2360	2360	NearestLocation	ns
PLXNA1	chr3	127023786	127023917	132	*	1.26296	1.79397	0.899917	0.000156467	0.855424	1	103618	ENSG00000114554	126988594	127037392	+	inside	35192	13475	NearestLocation	ns
ICE1	chr5	5384687	5384871	185	*	1.26296	1.79397	0.899917	0.000156467	0.855424	1	113288	ENSG00000164151	5420664	5490220	+	upstream	-35977	35793	NearestLocation	ns
GALNT17	chr7	70470955	70471143	189	*	1.26296	1.79397	0.899917	0.000156467	0.855424	1	128386	ENSG00000185274	71132144	71713600	+	upstream	-661189	661001	NearestLocation	ns
METTL27	chr7	73833767	73833911	145	*	1.26296	1.79397	0.899917	0.000156467	0.855424	1	128579	ENSG00000165171	73834590	73842516	-	downstream	8749	679	NearestLocation	ns
STRBP	chr9	123300698	123300847	150	*	1.26296	1.79397	0.899917	0.000156467	0.855424	1	142847	ENSG00000165209	123109500	123268586	-	upstream	-32112	32112	NearestLocation	ns
KLF5	chr13	72957450	72957641	192	*	1.54891	1.54107	1.55282	0.000156445	0.845786	1	45239	ENSG00000102554	73054976	73077541	+	upstream	-97526	97335	NearestLocation	ns
MAPRE3	chr2	26961989	26962162	174	*	1.54891	1.54107	1.55282	0.000156445	0.845786	1	80984	ENSG00000084764	26970637	27027219	+	upstream	-8648	8475	NearestLocation	ns
THSD7B	chr2	136886062	136886184	123	*	1.54891	1.54107	1.55282	0.000156445	0.845786	1	86168	ENSG00000144229	136765545	137677718	+	inside	120517	120517	NearestLocation	ns
REPIN1	chr7	150357868	150357985	118	*	1.54891	1.54107	1.55282	0.000156445	0.845786	1	131820	ENSG00000214022	150368189	150374044	+	upstream	-10321	10204	NearestLocation	ns
AC106875.1	chr2	11680306	11680478	173	*	1.91891	1.75592	1.99398	0.000156413	0.839965	1	80228	ENSG00000228496	11681460	11683328	+	upstream	-1154	982	NearestLocation	ns
AC018695.2	chr16	85746873	85747170	298	*	2.60089	2.96267	2.37909	0.000156402	0.836585	0.999946	62555	ENSG00000269898	85743287	85744225	+	downstream	3586	2648	NearestLocation	ns
LINC02179	chr16	49602676	49602887	212	*	1.42619	1.79397	1.19987	0.000156373	0.851941	1	60329	ENSG00000261623	49466106	49469875	+	downstream	136570	132801	NearestLocation	ns
TNFRSF11B	chr8	118865811	118865935	125	*	2.84885	3.25922	2.58954	0.000156353	0.839703	0.999946	137538	ENSG00000164761	118923557	118951885	-	downstream	86074	57622	NearestLocation	ns
AXIN2	chr17	65790270	65790536	267	*	1.69034	2.2342	1.31527	0.000156349	0.839295	1	68416	ENSG00000168646	65528563	65561648	-	upstream	-228622	228622	NearestLocation	ns
AZIN1	chr8	102910406	102910747	342	*	2.39328	2.71683	2.19947	0.000156345	0.834841	0.999946	136846	ENSG00000155096	102826308	102893864	-	upstream	-16542	16542	NearestLocation	ns
AL603832.1	chr1	112694309	112694903	595	*	3.14837	2.07785	3.48399	0.000156288	0.835197	0.999946	8019	ENSG00000225075	112693688	112696621	-	inside	2312	621	NearestLocation	ns
AC010542.2	chr16	66508311	66508706	396	*	2.39117	2.97928	1.97298	0.000156278	0.835329	0.999946	61038	ENSG00000260755	66509437	66510048	+	upstream	-1126	731	NearestLocation	ns
LINC02667	chr10	128673598	128673783	186	*	1.80746	1.75592	1.83256	0.000156252	0.839873	1	22968	ENSG00000224190	128912810	128916429	+	upstream	-239212	239027	NearestLocation	ns
SEMA5B	chr3	122967883	122968019	137	*	1.80746	1.75592	1.83256	0.000156252	0.839873	1	103034	ENSG00000082684	122909082	123028605	-	inside	60722	58801	NearestLocation	ns
AC114296.1	chr5	135747915	135748061	147	*	1.80746	1.75592	1.83256	0.000156252	0.839873	1	119350	ENSG00000250378	135812667	135827546	+	upstream	-64752	64606	NearestLocation	ns
RSPH9	chr6	43645251	43645647	397	*	4.67471	2.34088	5.16098	0.000156226	0.839624	0.999946	123394	ENSG00000172426	43645036	43672600	+	inside	215	215	NearestLocation	ns
PSMA5	chr1	109426471	109426940	470	*	3.10481	3.49357	2.86246	0.000156215	0.845741	0.999946	7781	ENSG00000143106	109399042	109426448	-	upstream	-23	23	NearestLocation	ns
LINC02752	chr11	11022818	11022958	141	*	1.26155	1.79397	0.897202	0.000156176	0.85922	1	24966	ENSG00000254401	11020883	11183611	+	inside	1935	1935	NearestLocation	ns
LINC01395	chr11	129692120	129692328	209	*	1.26155	1.79397	0.897202	0.000156176	0.85922	1	35093	ENSG00000281097	129612116	129617269	-	upstream	-74851	74851	NearestLocation	ns
AC233266.2	chr2	91566570	91566695	126	*	1.26155	1.79397	0.897202	0.000156176	0.85922	1	83903	ENSG00000261600	91580336	91580863	+	upstream	-13766	13641	NearestLocation	ns
AL034550.3	chr20	32483112	32483309	198	*	1.26155	1.79397	0.897202	0.000156176	0.85922	1	91271	ENSG00000286311	32485149	32487019	+	upstream	-2037	1840	NearestLocation	ns
RBM3	chrX	48559851	48560054	204	*	1.26155	1.79397	0.897202	0.000156176	0.85922	1	146071	ENSG00000102317	48574449	48581162	+	upstream	-14598	14395	NearestLocation	ns
WDR31	chr9	113340142	113340532	391	*	2.95764	3.18703	2.82765	0.000156105	0.84009	0.999946	142381	ENSG00000148225	113313222	113340298	-	overlapStart	156	156	NearestLocation	ns
LINC01270	chr20	50283982	50284158	177	*	2.90159	3.11104	2.78423	0.00015609	0.839758	0.999946	94237	ENSG00000203999	50292709	50315488	+	upstream	-8727	8551	NearestLocation	ns
DEDD2	chr19	42208727	42208994	268	*	2.53492	2.79729	2.38337	0.000156058	0.835278	0.999946	76427	ENSG00000160570	42198598	42220140	-	inside	11413	10129	NearestLocation	ns
JAKMIP3	chr10	132021823	132022043	221	*	2.02413	1.75592	2.14159	0.000156039	0.839284	1	23380	ENSG00000188385	132036336	132184858	+	upstream	-14513	14293	NearestLocation	ns
ATP2B1	chr12	89709665	89709829	165	*	2.02413	1.75592	2.14159	0.000156039	0.839284	1	39686	ENSG00000070961	89588049	89709300	-	upstream	-365	365	NearestLocation	ns
ACADM	chr1	75726117	75726305	189	*	2.02504	1.75592	2.14285	0.000156034	0.839291	1	6871	ENSG00000117054	75724347	75787575	+	inside	1770	1770	NearestLocation	ns
ARTN	chr1	43904276	43904538	263	*	1.92069	1.75592	1.99652	0.000155998	0.839343	1	5411	ENSG00000117407	43933320	43937240	+	upstream	-29044	28782	NearestLocation	ns
EIF1	chr17	41689390	41689669	280	*	1.92069	1.75592	1.99652	0.000155998	0.839343	1	66183	ENSG00000173812	41688885	41692668	+	inside	505	505	NearestLocation	ns
ST6GAL1	chr3	186937755	186937940	186	*	1.92069	1.75592	1.99652	0.000155998	0.839343	1	106558	ENSG00000073849	186930502	187078553	+	inside	7253	7253	NearestLocation	ns
RAB20	chr13	110569816	110570104	289	*	1.71009	2.13826	1.43646	0.000155992	0.839427	1	46647	ENSG00000139832	110523066	110561722	-	upstream	-8094	8094	NearestLocation	ns
THBS1	chr15	39580857	39581475	619	*	6.57817	3.84338	7.08902	0.000155991	0.880322	0.999946	50732	ENSG00000137801	39581079	39599466	+	overlapStart	-222	222	NearestLocation	ns
AC010883.3	chr2	43194092	43194635	544	*	2.95285	3.24555	2.78072	0.000155963	0.842475	0.999946	81826	ENSG00000287387	43219849	43223227	+	upstream	-25757	25214	NearestLocation	ns
CDH23-AS1	chr10	71512680	71513278	599	*	2.79401	3.32797	2.42824	0.000155955	0.84038	0.999946	17518	ENSG00000223817	71508153	71511873	-	upstream	-807	807	NearestLocation	ns
AF305872.2	chr8	133062542	133063048	507	*	4.01765	3.95281	4.04901	0.000155952	0.85895	0.999946	138402	ENSG00000287736	133054959	133057767	+	downstream	7583	4775	NearestLocation	ns
FGF1	chr5	142551720	142551951	232	*	2.38193	2.69689	2.19425	0.000155945	0.835132	0.999946	120278	ENSG00000113578	142592178	142698070	-	downstream	146350	40227	NearestLocation	ns
SLC27A6	chr5	128324609	128324793	185	*	1.80843	1.75592	1.83398	0.000155934	0.839722	1	118568	ENSG00000113396	128538013	129033642	+	upstream	-213404	213220	NearestLocation	ns
MMP14	chr14	22836410	22836550	141	*	1.80808	1.75592	1.83346	0.000155933	0.839722	1	47335	ENSG00000157227	22836560	22849027	+	upstream	-150	10	NearestLocation	ns
LINC02205	chr15	70439896	70440040	145	*	1.80808	1.75592	1.83346	0.000155933	0.839722	1	53335	ENSG00000259473	70503907	70505928	-	downstream	66032	63867	NearestLocation	ns
TTC6	chr14	37592502	37592693	192	*	2.20775	2.34542	2.13365	0.000155928	0.835952	1	47580	ENSG00000139865	37595847	38041442	+	upstream	-3345	3154	NearestLocation	ns
SAR1A	chr10	70195682	70195831	150	*	1.66318	1.2342	1.83772	0.000155926	0.847258	1	17260	ENSG00000079332	70147289	70170523	-	upstream	-25159	25159	NearestLocation	ns
GOLPH3	chr5	32167352	32167490	139	*	1.66318	1.2342	1.83772	0.000155926	0.847258	1	115149	ENSG00000113384	32124716	32174319	-	inside	6967	6829	NearestLocation	ns
LINC01606	chr8	57092534	57092744	211	*	1.66318	1.2342	1.83772	0.000155926	0.847258	1	134386	ENSG00000253301	57142659	57244793	+	upstream	-50125	49915	NearestLocation	ns
GDF6	chr8	96159698	96159888	191	*	1.66318	1.2342	1.83772	0.000155926	0.847258	1	136238	ENSG00000156466	96142333	96160806	-	inside	1108	918	NearestLocation	ns
LINC01342	chr1	1143404	1145459	2056	*	5.15307	5.39614	5.01422	0.00015592	0.879661	0.999946	130	ENSG00000223823	1137017	1144056	+	overlapEnd	6387	652	NearestLocation	ns
TEX43	chr5	126660623	126660838	216	*	1.70995	2.13826	1.43621	0.000155905	0.839961	1	118455	ENSG00000196900	126631705	126636284	+	downstream	28918	24339	NearestLocation	ns
AC005414.1	chr12	2420757	2420887	131	*	0.82777	0.9822	0.743878	0.000155854	0.884604	1	35851	ENSG00000285734	2440189	2457392	-	downstream	36635	19302	NearestLocation	ns
CLSTN3	chr12	7129424	7129749	326	*	0.82777	0.9822	0.743878	0.000155854	0.884604	1	36292	ENSG00000139182	7129698	7158945	+	overlapStart	-274	51	NearestLocation	ns
LATS2	chr13	21056145	21056290	146	*	0.82777	0.9822	0.743878	0.000155854	0.884604	1	42573	ENSG00000150457	20973036	21061586	-	inside	5441	5296	NearestLocation	ns
SLCO3A1	chr15	91792719	91792842	124	*	0.82777	0.9822	0.743878	0.000155854	0.884604	1	55920	ENSG00000176463	91853708	92172435	+	upstream	-60989	60866	NearestLocation	ns
CD300E	chr17	74616898	74617066	169	*	0.82777	0.9822	0.743878	0.000155854	0.884604	1	69078	ENSG00000186407	74609885	74623738	-	inside	6840	6672	NearestLocation	ns
AC006043.1	chr7	78401930	78402208	279	*	0.82777	0.9822	0.743878	0.000155854	0.884604	1	128973	ENSG00000285892	78392626	78448999	-	inside	47069	9304	NearestLocation	ns
AC005050.1	chr7	106529559	106529687	129	*	0.82777	0.9822	0.743878	0.000155854	0.884604	1	130140	ENSG00000267052	106569876	106598908	-	downstream	69349	40189	NearestLocation	ns
VLDLR-AS1	chr9	2643662	2643806	145	*	0.82777	0.9822	0.743878	0.000155854	0.884604	1	140156	ENSG00000236404	2421597	2643359	-	upstream	-303	303	NearestLocation	ns
OR13D1	chr9	104694871	104695004	134	*	0.82777	0.9822	0.743878	0.000155854	0.884604	1	141991	ENSG00000179055	104694379	104695485	+	inside	492	481	NearestLocation	ns
AC145207.3	chr17	81847640	81847775	136	*	1.92045	1.75592	1.99618	0.000155852	0.840147	1	70484	ENSG00000262831	81843165	81843958	+	downstream	4475	3682	NearestLocation	ns
USP6NL	chr10	11630617	11630847	231	*	2.21504	1.94288	2.33401	0.000155833	0.836725	1	14638	ENSG00000148429	11453946	11611754	-	upstream	-18863	18863	NearestLocation	ns
AC018946.1	chr15	90393892	90394074	183	*	2.21504	1.94288	2.33401	0.000155833	0.836725	1	55717	ENSG00000259177	90393490	90397881	-	inside	3989	402	NearestLocation	ns
LINC00400	chr13	43206122	43206367	246	*	1.89892	1.2342	2.14332	0.000155829	0.848179	1	44353	ENSG00000229928	43158631	43159466	+	downstream	47491	46656	NearestLocation	ns
KCNH2	chr7	150957741	150958111	371	*	4.6587	2.46818	5.13427	0.000155817	0.841425	0.999946	131902	ENSG00000055118	150944961	150978321	-	inside	20580	12780	NearestLocation	ns
TBC1D21	chr15	73886260	73886492	233	*	1.93742	2.13826	1.82544	0.000155813	0.842548	1	53692	ENSG00000167139	73873564	73889214	+	inside	12696	2722	NearestLocation	ns
LINC02674	chr10	117736812	117737195	384	*	1.83227	2.28381	1.53935	0.000155768	0.838318	1	21630	ENSG00000234952	117734510	117753329	+	inside	2302	2302	NearestLocation	ns
ARHGEF28	chr5	73652354	73652546	193	*	1.78769	1.2342	2.00096	0.000155736	0.846809	1	116831	ENSG00000214944	73626158	73941993	+	inside	26196	26196	NearestLocation	ns
CEPT1	chr1	111085464	111085641	178	*	1.26417	1.79397	0.902263	0.000155727	0.856036	1	7916	ENSG00000134255	111139627	111185104	+	upstream	-54163	53986	NearestLocation	ns
HPS1	chr10	98454436	98454728	293	*	1.26417	1.79397	0.902263	0.000155727	0.856036	1	19981	ENSG00000107521	98416198	98446947	-	upstream	-7489	7489	NearestLocation	ns
AL138997.1	chr13	56110219	56110423	205	*	1.26417	1.79397	0.902263	0.000155727	0.856036	1	45047	ENSG00000286709	56051034	56054397	-	upstream	-55822	55822	NearestLocation	ns
AC007950.1	chr15	63453697	63454029	333	*	1.26417	1.79397	0.902263	0.000155727	0.856036	1	52538	ENSG00000259268	63456294	63469356	-	downstream	15659	2265	NearestLocation	ns
AC018467.1	chr2	23237938	23238142	205	*	1.26417	1.79397	0.902263	0.000155727	0.856036	1	80638	ENSG00000232451	23018125	23199056	-	upstream	-38882	38882	NearestLocation	ns
PRELID3B	chr20	59067266	59067453	188	*	1.26417	1.79397	0.902263	0.000155727	0.856036	1	95473	ENSG00000101166	59033145	59042809	-	upstream	-24457	24457	NearestLocation	ns
HGFAC	chr4	3432387	3432628	242	*	1.26417	1.79397	0.902263	0.000155727	0.856036	1	107797	ENSG00000109758	3441887	3449495	+	upstream	-9500	9259	NearestLocation	ns
ZNF316	chr7	6630316	6630560	245	*	1.26417	1.79397	0.902263	0.000155727	0.856036	1	126179	ENSG00000205903	6637318	6658279	+	upstream	-7002	6758	NearestLocation	ns
AC079031.2	chr12	132460684	132460858	175	*	1.26366	1.79397	0.901273	0.000155713	0.856072	1	42215	ENSG00000256875	132462242	132462856	+	upstream	-1558	1384	NearestLocation	ns
PLXNA1	chr3	126954935	126955084	150	*	1.26366	1.79397	0.901273	0.000155713	0.856072	1	103597	ENSG00000114554	126988594	127037392	+	upstream	-33659	33510	NearestLocation	ns
AC018521.7	chr17	47883346	47883567	222	*	1.70751	2.13826	1.43178	0.000155658	0.842283	1	67000	ENSG00000266821	47879472	47882398	-	upstream	-948	948	NearestLocation	ns
KDM4C	chr9	6758321	6758800	480	*	2.14242	2.28381	2.06617	0.00015562	0.837499	1	140227	ENSG00000107077	6720863	7175648	+	inside	37458	37458	NearestLocation	ns
AL096828.3	chr20	63224804	63225020	217	*	3.35725	3.35593	3.35791	0.000155541	0.848455	0.999946	96405	ENSG00000273821	63218041	63218502	+	downstream	6763	6302	NearestLocation	ns
AP003721.2	chr11	61027134	61027473	340	*	2.46022	2.10837	2.60846	0.000155535	0.835798	0.999946	28355	ENSG00000256733	61055392	61067597	+	upstream	-28258	27919	NearestLocation	ns
SSTR1	chr14	38207951	38208349	399	*	2.30103	1.94288	2.45148	0.000155517	0.836981	1	47589	ENSG00000139874	38207904	38213067	+	inside	47	47	NearestLocation	ns
AC025839.1	chr8	141716048	141716353	306	*	2.21108	2.47233	2.06027	0.000155471	0.835855	1	139143	ENSG00000287677	141581684	141585260	+	downstream	134364	130788	NearestLocation	ns
TM2D1	chr1	61717108	61717262	155	*	0.616784	1.34088	0.0477474	0.00015542	0.897223	1	6498	ENSG00000162604	61681046	61725423	-	inside	8315	8161	NearestLocation	ns
ZNF281	chr1	200424371	200424562	192	*	0.616784	1.34088	0.0477474	0.00015542	0.897223	1	11006	ENSG00000162702	200404940	200410056	-	upstream	-14315	14315	NearestLocation	ns
ZNF124	chr1	247152958	247153075	118	*	0.616784	1.34088	0.0477474	0.00015542	0.897223	1	13931	ENSG00000196418	247121975	247172016	-	inside	19058	18941	NearestLocation	ns
AL356215.1	chr11	35099434	35099693	260	*	0.616784	1.34088	0.0477474	0.00015542	0.897223	1	26831	ENSG00000255521	35132655	35138032	-	downstream	38598	32962	NearestLocation	ns
TLE3	chr15	70011213	70011372	160	*	0.616784	1.34088	0.0477474	0.00015542	0.897223	1	53241	ENSG00000140332	70047790	70098176	-	downstream	86963	36418	NearestLocation	ns
AC074052.2	chr16	8474956	8475173	218	*	0.616784	1.34088	0.0477474	0.00015542	0.897223	1	58281	ENSG00000261066	8526549	8532013	-	downstream	57057	51376	NearestLocation	ns
GINS3	chr16	58319420	58319550	131	*	0.616784	1.34088	0.0477474	0.00015542	0.897223	1	60872	ENSG00000181938	58295080	58406144	+	inside	24340	24340	NearestLocation	ns
ZNF229	chr19	44432487	44432636	150	*	0.616784	1.34088	0.0477474	0.00015542	0.897223	1	76791	ENSG00000278318	44417519	44448578	-	inside	16091	14968	NearestLocation	ns
LINC02850	chr2	20919192	20919347	156	*	0.616784	1.34088	0.0477474	0.00015542	0.897223	1	80594	ENSG00000236436	20859771	20861661	+	downstream	59421	57531	NearestLocation	ns
AC007556.1	chr2	169162824	169162963	140	*	0.616784	1.34088	0.0477474	0.00015542	0.897223	1	86908	ENSG00000235321	169100743	169101210	+	downstream	62081	61614	NearestLocation	ns
ERC2	chr3	56340470	56340738	269	*	0.616784	1.34088	0.0477474	0.00015542	0.897223	1	101523	ENSG00000187672	55508311	56468467	-	inside	127997	127729	NearestLocation	ns
AC020634.2	chr3	123749139	123749269	131	*	0.616784	1.34088	0.0477474	0.00015542	0.897223	1	103183	ENSG00000273123	123715851	123716399	+	downstream	33288	32740	NearestLocation	ns
AC055764.1	chr3	197864212	197864378	167	*	0.616784	1.34088	0.0477474	0.00015542	0.897223	1	107216	ENSG00000234136	197830685	197831296	-	upstream	-32916	32916	NearestLocation	ns
MYOZ2	chr4	119080872	119081115	244	*	0.616784	1.34088	0.0477474	0.00015542	0.897223	1	111066	ENSG00000172399	119135784	119187789	+	upstream	-54912	54669	NearestLocation	ns
AL049612.1	chr6	169867774	169867914	141	*	0.616784	1.34088	0.0477474	0.00015542	0.897223	1	125182	ENSG00000236173	169809318	169810102	-	upstream	-57672	57672	NearestLocation	ns
ADGRB1	chr8	142493244	142493474	231	*	0.616784	1.34088	0.0477474	0.00015542	0.897223	1	139388	ENSG00000181790	142449430	142545009	+	inside	43814	43814	NearestLocation	ns
AC079848.1	chr3	126082723	126082868	146	*	2.04901	2.41601	1.82329	0.000155415	0.836999	1	103450	ENSG00000250012	126083659	126095349	+	upstream	-936	791	NearestLocation	ns
AC093390.1	chr2	1987987	1988510	524	*	2.84688	3.18703	2.64107	0.000155413	0.840098	0.999946	79569	ENSG00000232057	1824412	1828667	+	downstream	163575	159320	NearestLocation	ns
AC016576.1	chr5	13686265	13686462	198	*	1.92102	1.75592	1.99698	0.000155411	0.840187	1	114059	ENSG00000251423	13860303	13901036	+	upstream	-174038	173841	NearestLocation	ns
LINC02689	chr11	1351727	1351961	235	*	2.32394	2.64883	2.12918	0.00015541	0.835928	0.999946	24121	ENSG00000285985	1350359	1364286	+	inside	1368	1368	NearestLocation	ns
SORBS1	chr10	95560663	95560935	273	*	4.59174	2.34088	5.07195	0.000155401	0.840045	0.999946	19617	ENSG00000095637	95311771	95561414	-	inside	751	479	NearestLocation	ns
AL121820.3	chr14	68444474	68444788	315	*	0.824915	0.9822	0.739337	0.00015539	0.889996	1	48038	ENSG00000287385	68605396	68611732	-	downstream	167258	160608	NearestLocation	ns
LINC00574	chr6	169792311	169792468	158	*	0.824915	0.9822	0.739337	0.00015539	0.889996	1	125172	ENSG00000231690	169790057	169802873	+	inside	2254	2254	NearestLocation	ns
AP003774.1	chr11	64411575	64411751	177	*	2.47717	2.64883	2.38301	0.000155321	0.836263	0.999946	29041	ENSG00000231492	64420311	64432670	+	upstream	-8736	8560	NearestLocation	ns
ZSWIM5	chr1	45308042	45308220	179	*	0.826563	0.9822	0.741959	0.000155305	0.888645	1	5578	ENSG00000162415	45016399	45306209	-	upstream	-1833	1833	NearestLocation	ns
AC138024.1	chr1	216149143	216149287	145	*	0.826563	0.9822	0.741959	0.000155305	0.888645	1	12317	ENSG00000236292	216194051	216204366	+	upstream	-44908	44764	NearestLocation	ns
MTUS2	chr13	28937898	28938343	446	*	0.826563	0.9822	0.741959	0.000155305	0.888645	1	43466	ENSG00000132938	28820348	29505947	+	inside	117550	117550	NearestLocation	ns
AC008551.1	chr16	21017538	21017758	221	*	0.826563	0.9822	0.741959	0.000155305	0.888645	1	59082	ENSG00000263331	21120758	21130108	+	upstream	-103220	103000	NearestLocation	ns
AC011731.1	chr18	23231325	23231705	381	*	0.826563	0.9822	0.741959	0.000155305	0.888645	1	71515	ENSG00000266495	23257164	23260354	-	downstream	29029	25459	NearestLocation	ns
VAV2	chr9	133905293	133905400	108	*	1.37418	0.91472	1.55862	0.00015528	0.863085	1	144269	ENSG00000160293	133761894	133992604	-	inside	87311	87204	NearestLocation	ns
AC027373.1	chr8	100865162	100865387	226	*	0.825172	0.9822	0.739746	0.000155263	0.888723	1	136611	ENSG00000260368	100913247	100914388	-	downstream	49226	47860	NearestLocation	ns
EGR1	chr5	138460798	138460909	112	*	1.37371	0.91472	1.55799	0.000155257	0.863121	1	119608	ENSG00000120738	138465479	138469303	+	upstream	-4681	4570	NearestLocation	ns
EDC4	chr16	67873478	67873972	495	*	2.40927	2.84924	2.12597	0.000155239	0.835875	0.999946	61274	ENSG00000038358	67873052	67884499	+	inside	426	426	NearestLocation	ns
LINC01705	chr1	222151516	222151665	150	*	0.305819	1.04666	0	0.000155219	0.912424	1	12451	ENSG00000232679	222010825	222064773	-	upstream	-86743	86743	NearestLocation	ns
BECN2	chr1	241927073	241927247	175	*	0.305819	1.04666	0	0.000155219	0.912424	1	13700	ENSG00000196289	241957767	241959062	+	upstream	-30694	30520	NearestLocation	ns
EHD3	chr2	31259383	31259507	125	*	0.305819	1.04666	0	0.000155219	0.912424	1	81338	ENSG00000013016	31234152	31269451	+	inside	25231	9944	NearestLocation	ns
SEPTIN14	chr7	55776216	55776423	208	*	0.305819	1.04666	0	0.000155219	0.912424	1	128072	ENSG00000154997	55793540	55862755	-	downstream	86539	17117	NearestLocation	ns
LINC01496	chrX	51559951	51560155	205	*	0.305819	1.04666	0	0.000155219	0.912424	1	146203	ENSG00000234766	51498490	51511005	-	upstream	-48946	48946	NearestLocation	ns
SCN8A	chr12	51513467	51513740	274	*	1.9196	1.75592	1.99496	0.000155208	0.840786	1	38142	ENSG00000196876	51590266	51812864	+	upstream	-76799	76526	NearestLocation	ns
FAM230C	chr13	18261907	18262041	135	*	1.9196	1.75592	1.99496	0.000155208	0.840786	1	42321	ENSG00000279516	18195297	18232024	+	downstream	66610	29883	NearestLocation	ns
AC087761.1	chr15	80176788	80176931	144	*	1.80724	1.75592	1.83224	0.000155171	0.841162	1	54673	ENSG00000259967	80165923	80166980	+	downstream	10865	9808	NearestLocation	ns
CAPZA2	chr7	116767097	116767209	113	*	1.66371	1.2342	1.83843	0.000155165	0.847974	1	130356	ENSG00000198898	116811070	116922049	+	upstream	-43973	43861	NearestLocation	ns
TRA2A	chr7	23531109	23531819	711	*	2.90217	3.18703	2.73544	0.000155155	0.840215	0.999946	126549	ENSG00000164548	23504780	23532041	-	inside	932	222	NearestLocation	ns
ADAM12	chr10	126348341	126348474	134	*	1.66357	1.2342	1.83824	0.000155136	0.848393	1	22674	ENSG00000148848	126012381	126388455	-	inside	40114	39981	NearestLocation	ns
AC012414.3	chr15	20800147	20800351	205	*	1.66357	1.2342	1.83824	0.000155136	0.848393	1	49405	ENSG00000259383	20759311	20774794	-	upstream	-25353	25353	NearestLocation	ns
AC018558.2	chr16	35486141	35486288	148	*	1.66357	1.2342	1.83824	0.000155136	0.848393	1	60144	ENSG00000261350	35491174	35492395	-	downstream	6254	4886	NearestLocation	ns
PPP1R13B	chr14	103823216	103823357	142	*	0.565236	0.592791	0.551259	0.000155049	0.908461	1	49055	ENSG00000088808	103733195	103847575	-	inside	24359	24218	NearestLocation	ns
AL356481.2	chr9	128600826	128601059	234	*	0.565236	0.592791	0.551259	0.000155049	0.908461	1	143474	ENSG00000280474	128595893	128596633	+	downstream	4933	4193	NearestLocation	ns
LINC01819	chr2	43039421	43039669	249	*	2.7921	3.04666	2.64572	0.000154928	0.838201	0.999946	81793	ENSG00000231826	43027823	43040662	-	inside	1241	993	NearestLocation	ns
SYTL2	chr11	85809955	85810463	509	*	3.32657	3.70513	3.09207	0.000154912	0.849143	0.999946	31889	ENSG00000137501	85694224	85811159	-	inside	1204	696	NearestLocation	ns
SDC3	chr1	30965959	30966171	213	*	1.42942	1.97636	1.05142	0.00015491	0.848333	1	4030	ENSG00000162512	30869466	30908758	-	upstream	-57201	57201	NearestLocation	ns
GNG12	chr1	67927523	67927841	319	*	1.42942	1.97636	1.05142	0.00015491	0.848333	1	6761	ENSG00000172380	67701475	67833467	-	upstream	-94056	94056	NearestLocation	ns
TMEM177	chr2	119677820	119678122	303	*	1.42942	1.97636	1.05142	0.00015491	0.848333	1	85299	ENSG00000144120	119679167	119686507	+	upstream	-1347	1045	NearestLocation	ns
MAP1LC3A	chr20	34550240	34550377	138	*	1.42942	1.97636	1.05142	0.00015491	0.848333	1	91690	ENSG00000101460	34546854	34560345	+	inside	3386	3386	NearestLocation	ns
AC092171.3	chr7	5451360	5451529	170	*	1.42942	1.97636	1.05142	0.00015491	0.848333	1	126037	ENSG00000234432	5426277	5428927	-	upstream	-22433	22433	NearestLocation	ns
ARFGEF2	chr20	48935127	48935766	640	*	3.00343	3.17266	2.91073	0.000154908	0.843224	0.999946	93990	ENSG00000124198	48921711	49036693	+	inside	13416	13416	NearestLocation	ns
NUCB2	chr11	17241100	17241308	209	*	1.42896	1.97636	1.05053	0.000154898	0.84836	1	25630	ENSG00000070081	17208153	17349980	+	inside	32947	32947	NearestLocation	ns
AP005271.1	chr18	10028256	10028716	461	*	1.42896	1.97636	1.05053	0.000154898	0.84836	1	71168	ENSG00000265554	10124588	10144406	+	upstream	-96332	95872	NearestLocation	ns
CTNND2	chr5	11558479	11558708	230	*	1.42896	1.97636	1.05053	0.000154898	0.84836	1	113954	ENSG00000169862	10971836	11904446	-	inside	345967	345738	NearestLocation	ns
FAM131C	chr1	16085972	16086125	154	*	2.21404	1.94288	2.33264	0.000154878	0.838309	1	2056	ENSG00000185519	16057769	16073651	-	upstream	-12321	12321	NearestLocation	ns
SLC9A3R2	chr16	2033972	2034346	375	*	2.21404	1.94288	2.33264	0.000154878	0.838309	1	57609	ENSG00000065054	2025356	2039026	+	inside	8616	4680	NearestLocation	ns
CTNND2	chr5	11915831	11915985	155	*	0.827514	0.9822	0.743471	0.000154876	0.887947	1	113978	ENSG00000169862	10971836	11904446	-	upstream	-11385	11385	NearestLocation	ns
AC005518.1	chr7	147559109	147559282	174	*	0.827514	0.9822	0.743471	0.000154876	0.887947	1	131514	ENSG00000230190	147671711	147673143	+	upstream	-112602	112429	NearestLocation	ns
SEPTIN14	chr7	55738125	55738275	151	*	1.37353	0.91472	1.55776	0.000154861	0.864423	1	128068	ENSG00000154997	55793540	55862755	-	downstream	124630	55265	NearestLocation	ns
AC012558.1	chr10	64130016	64130205	190	*	1.80676	1.75592	1.83152	0.000154839	0.842015	1	16773	ENSG00000226426	64036345	64037280	-	upstream	-92736	92736	NearestLocation	ns
AC002401.2	chr17	50112491	50112717	227	*	0.612377	1.34088	0.0379205	0.000154839	0.903214	1	67304	ENSG00000250282	50100704	50101920	-	upstream	-10571	10571	NearestLocation	ns
AL583827.1	chr9	85444585	85444944	360	*	0.612377	1.34088	0.0379205	0.000154839	0.903214	1	140895	ENSG00000285634	85369591	85444230	-	upstream	-355	355	NearestLocation	ns
SKOR1	chr15	67708061	67708163	103	*	1.37306	0.91472	1.55713	0.000154837	0.864458	1	52933	ENSG00000188779	67819704	67834582	+	upstream	-111643	111541	NearestLocation	ns
JUP	chr17	41792806	41793069	264	*	3.26224	2.68977	3.48105	0.000154836	0.853555	0.999946	66209	ENSG00000173801	41754604	41786931	-	upstream	-5875	5875	NearestLocation	ns
AL512288.1	chr1	27967637	27967878	242	*	0.826124	0.9822	0.741261	0.000154834	0.888027	1	3744	ENSG00000227050	27938875	27960193	-	upstream	-7444	7444	NearestLocation	ns
ZDHHC7	chr16	84972336	84972538	203	*	0.826124	0.9822	0.741261	0.000154834	0.888027	1	62386	ENSG00000153786	84974181	85011535	-	downstream	39199	1643	NearestLocation	ns
AC011478.1	chr19	30579582	30579751	170	*	0.826124	0.9822	0.741261	0.000154834	0.888027	1	74309	ENSG00000267760	30665274	30668647	-	downstream	89065	85523	NearestLocation	ns
GRIK5	chr19	42069888	42070051	164	*	2.4521	2.34542	2.50262	0.000154807	0.837102	0.999946	76390	ENSG00000105737	41998321	42069498	-	upstream	-390	390	NearestLocation	ns
NAV2-AS5	chr11	19508297	19508535	239	*	1.81653	2.37082	1.43153	0.000154799	0.839033	1	25947	ENSG00000255043	19502672	19507229	-	upstream	-1068	1068	NearestLocation	ns
C9orf78	chr9	129884400	129885195	796	*	4.4374	3.67125	4.70764	0.000154798	0.852832	0.999946	143732	ENSG00000136819	129827290	129835863	-	upstream	-48537	48537	NearestLocation	ns
Z98884.1	chr1	7836044	7836242	199	*	1.23291	1.28853	1.20428	0.000154794	0.865205	1	1174	ENSG00000236266	7810242	7827342	-	upstream	-8702	8702	NearestLocation	ns
AC068205.1	chr11	43495931	43496081	151	*	1.80663	1.75592	1.83133	0.000154777	0.842487	1	27121	ENSG00000283217	43556436	43673393	+	upstream	-60505	60355	NearestLocation	ns
CEACAM18	chr19	51483601	51483778	178	*	1.80663	1.75592	1.83133	0.000154777	0.842487	1	78272	ENSG00000213822	51478622	51490952	+	inside	4979	4979	NearestLocation	ns
AL121829.1	chr20	63510324	63510474	151	*	1.54991	1.54107	1.55431	0.000154751	0.848103	1	96530	ENSG00000230226	63502287	63505111	+	downstream	8037	5213	NearestLocation	ns
CCDC85C	chr14	99580051	99580344	294	*	1.83309	2.28381	1.54085	0.00015475	0.839577	1	48785	ENSG00000205476	99500190	99604207	-	inside	24156	23863	NearestLocation	ns
OAT	chr10	124354538	124354963	426	*	2.30435	2.37082	2.26993	0.000154671	0.838944	0.999946	22399	ENSG00000065154	124397303	124418976	-	downstream	64438	42340	NearestLocation	ns
PRLR	chr5	35396238	35396545	308	*	1.70971	2.13826	1.43578	0.000154671	0.84162	1	115449	ENSG00000113494	35048756	35230487	-	upstream	-165751	165751	NearestLocation	ns
AL365194.1	chr1	7492361	7492527	167	*	1.5496	1.54107	1.55385	0.000154612	0.849566	1	1125	ENSG00000225126	7441096	7441554	-	upstream	-50807	50807	NearestLocation	ns
SH2D7	chr15	78097847	78097969	123	*	1.43004	1.97636	1.05264	0.000154527	0.84833	1	54395	ENSG00000183476	78077808	78104909	+	inside	20039	6940	NearestLocation	ns
NUDT16L1	chr16	4687906	4688144	239	*	1.43004	1.97636	1.05264	0.000154527	0.84833	1	58136	ENSG00000168101	4693694	4695859	+	upstream	-5788	5550	NearestLocation	ns
AL023775.2	chr6	166671670	166671914	245	*	1.43004	1.97636	1.05264	0.000154527	0.84833	1	124960	ENSG00000287690	166651524	166655610	+	downstream	20146	16060	NearestLocation	ns
PRKAG2	chr7	151907375	151907543	169	*	1.43004	1.97636	1.05264	0.000154527	0.84833	1	132147	ENSG00000106617	151556124	151877125	-	upstream	-30250	30250	NearestLocation	ns
LYNX1	chr8	142774614	142774906	293	*	1.43004	1.97636	1.05264	0.000154527	0.84833	1	139487	ENSG00000180155	142771197	142777810	-	inside	3196	2904	NearestLocation	ns
AL158837.1	chr1	167029462	167029869	408	*	1.80878	1.75592	1.8345	0.00015452	0.841808	1	10007	ENSG00000227907	167052551	167058542	+	upstream	-23089	22682	NearestLocation	ns
OAT	chr10	124368358	124368517	160	*	1.80772	1.75592	1.83295	0.000154519	0.84181	1	22403	ENSG00000065154	124397303	124418976	-	downstream	50618	28786	NearestLocation	ns
LRCOL1	chr12	132608089	132608311	223	*	1.80772	1.75592	1.83295	0.000154519	0.84181	1	42259	ENSG00000204583	132603150	132610582	-	inside	2493	2271	NearestLocation	ns
FAM160B1	chr10	114821593	114821694	102	*	1.23382	1.28853	1.20567	0.000154514	0.863421	1	21434	ENSG00000151553	114821744	114899832	+	upstream	-151	50	NearestLocation	ns
ZNF214	chr11	6991254	6991409	156	*	1.23382	1.28853	1.20567	0.000154514	0.863421	1	24714	ENSG00000149050	6997085	7020346	-	downstream	29092	5676	NearestLocation	ns
ZNF835	chr19	56689174	56689314	141	*	1.23382	1.28853	1.20567	0.000154514	0.863421	1	79140	ENSG00000127903	56661980	56671783	-	upstream	-17391	17391	NearestLocation	ns
TANC1	chr2	158985041	158985183	143	*	1.23382	1.28853	1.20567	0.000154514	0.863421	1	86593	ENSG00000115183	158968640	159232659	+	inside	16401	16401	NearestLocation	ns
AC009121.2	chr16	11395174	11395544	371	*	1.42959	1.97636	1.05175	0.000154514	0.848357	1	58520	ENSG00000262703	11348143	11349321	-	upstream	-45853	45853	NearestLocation	ns
AL136531.1	chr20	1375119	1375283	165	*	1.42959	1.97636	1.05175	0.000154514	0.848357	1	89637	ENSG00000229728	1361622	1362585	+	downstream	13497	12534	NearestLocation	ns
AC104656.1	chr4	16520757	16521034	278	*	1.42959	1.97636	1.05175	0.000154514	0.848357	1	108558	ENSG00000287081	16598718	16604593	+	upstream	-77961	77684	NearestLocation	ns
C7orf61	chr7	100456030	100456152	123	*	1.42959	1.97636	1.05175	0.000154514	0.848357	1	129634	ENSG00000185955	100456620	100464260	-	downstream	8230	468	NearestLocation	ns
ZSCAN20	chr1	33470541	33470684	144	*	0.865998	1.58514	0.303008	0.000154513	0.885453	1	4410	ENSG00000121903	33472645	33496507	+	upstream	-2104	1961	NearestLocation	ns
AL136171.2	chr1	231864391	231864546	156	*	0.865998	1.58514	0.303008	0.000154513	0.885453	1	13261	ENSG00000286071	231767464	231847706	-	upstream	-16685	16685	NearestLocation	ns
IL2RA	chr10	6062011	6062185	175	*	0.865998	1.58514	0.303008	0.000154513	0.885453	1	14417	ENSG00000134460	6010689	6062370	-	inside	359	185	NearestLocation	ns
AC137932.2	chr16	89361405	89361577	173	*	0.865998	1.58514	0.303008	0.000154513	0.885453	1	63120	ENSG00000261253	89321133	89325110	+	downstream	40272	36295	NearestLocation	ns
STPG2-AS1	chr4	97453268	97453432	165	*	0.865998	1.58514	0.303008	0.000154513	0.885453	1	110574	ENSG00000251620	97366681	97491899	+	inside	86587	38467	NearestLocation	ns
ZCCHC13	chrX	74323312	74323579	268	*	0.865998	1.58514	0.303008	0.000154513	0.885453	1	146779	ENSG00000187969	74304180	74305034	+	downstream	19132	18278	NearestLocation	ns
LINC02686	chr11	24274013	24274119	107	*	1.2333	1.28853	1.20487	0.000154498	0.863455	1	26247	ENSG00000254594	24235477	24262218	-	upstream	-11795	11795	NearestLocation	ns
COL25A1	chr4	109209776	109209926	151	*	1.2333	1.28853	1.20487	0.000154498	0.863455	1	110843	ENSG00000188517	108808725	109302752	-	inside	92976	92826	NearestLocation	ns
TUBB8	chr10	98585	98758	174	*	0.866924	1.58514	0.305058	0.000154497	0.883416	1	14016	ENSG00000261456	46892	74163	-	upstream	-24422	24422	NearestLocation	ns
AL390763.1	chr10	128386980	128387153	174	*	0.866924	1.58514	0.305058	0.000154497	0.883416	1	22933	ENSG00000234640	128316282	128320214	-	upstream	-66766	66766	NearestLocation	ns
CSTF3	chr11	33178570	33178758	189	*	0.866924	1.58514	0.305058	0.000154497	0.883416	1	26611	ENSG00000176102	33077188	33162371	-	upstream	-16199	16199	NearestLocation	ns
AP000997.2	chr11	115614049	115614202	154	*	0.866924	1.58514	0.305058	0.000154497	0.883416	1	33396	ENSG00000255599	115628065	115629743	+	upstream	-14016	13863	NearestLocation	ns
LINC02311	chr14	81836742	81836878	137	*	0.866924	1.58514	0.305058	0.000154497	0.883416	1	48439	ENSG00000258718	81727780	81743749	-	upstream	-92993	92993	NearestLocation	ns
MGAT4A	chr2	98722877	98723164	288	*	0.866924	1.58514	0.305058	0.000154497	0.883416	1	84262	ENSG00000071073	98619106	98731132	-	inside	8255	7968	NearestLocation	ns
AC026746.1	chr5	61668993	61669141	149	*	0.866924	1.58514	0.305058	0.000154497	0.883416	1	116427	ENSG00000248529	61658474	61698432	-	inside	29439	10519	NearestLocation	ns
AC079465.1	chr5	113157151	113157274	124	*	0.866924	1.58514	0.305058	0.000154497	0.883416	1	117907	ENSG00000232633	113323028	113437174	+	upstream	-165877	165754	NearestLocation	ns
AL353138.1	chr6	48339168	48339289	122	*	0.866924	1.58514	0.305058	0.000154497	0.883416	1	123593	ENSG00000286811	48069213	48111078	-	upstream	-228090	228090	NearestLocation	ns
AP001977.1	chr11	121639477	121639730	254	*	2.12388	1.94288	2.20652	0.000154489	0.838638	1	34351	ENSG00000286044	121674261	121928976	+	upstream	-34784	34531	NearestLocation	ns
ZNF829	chr19	36916134	36916250	117	*	2.23741	2.53711	2.06044	0.000154475	0.837275	1	75447	ENSG00000185869	36888124	36916291	-	inside	157	41	NearestLocation	ns
TBC1D8-AS1	chr2	101149462	101150112	651	*	3.193	3.36859	3.09648	0.000154462	0.846555	0.999946	84403	ENSG00000272902	101151660	101155412	+	upstream	-2198	1548	NearestLocation	ns
AL136131.2	chr6	43742810	43743068	259	*	1.83261	2.28381	1.53998	0.000154453	0.840366	1	123407	ENSG00000236961	43722786	43737834	-	upstream	-4976	4976	NearestLocation	ns
AC063960.1	chr10	122051789	122051954	166	*	1.83192	2.28381	1.53871	0.000154453	0.840367	1	22125	ENSG00000285715	122017982	122019160	-	upstream	-32629	32629	NearestLocation	ns
INSC	chr11	15325738	15325983	246	*	1.25428	1.94885	0.720607	0.000154447	0.862202	1	25436	ENSG00000188487	15112424	15247208	+	downstream	213314	78530	NearestLocation	ns
AC139792.1	chr5	34112357	34112581	225	*	1.25428	1.94885	0.720607	0.000154447	0.862202	1	115327	ENSG00000271771	34158121	34158767	+	upstream	-45764	45540	NearestLocation	ns
LINC01479	chr12	67869545	67870260	716	*	2.29994	2.58897	2.13034	0.000154439	0.836699	1	39204	ENSG00000255772	67929235	67970017	+	upstream	-59690	58975	NearestLocation	ns
AL512330.1	chr1	6936678	6936859	182	*	1.23219	1.28853	1.20318	0.000154428	0.867283	1	1065	ENSG00000237365	7008376	7014279	-	downstream	77601	71517	NearestLocation	ns
AL445430.1	chr6	11452382	11452526	145	*	1.23219	1.28853	1.20318	0.000154428	0.867283	1	121937	ENSG00000233656	11417207	11481324	+	inside	35175	28798	NearestLocation	ns
DNM2	chr19	10718339	10718734	396	*	2.23598	2.53711	2.05801	0.000154427	0.837859	1	73230	ENSG00000079805	10718079	10833488	+	inside	260	260	NearestLocation	ns
AC103764.1	chr8	135031505	135031884	380	*	2.90643	3.04666	2.83085	0.000154401	0.838993	0.999946	138513	ENSG00000251218	134849935	134881899	+	downstream	181570	149606	NearestLocation	ns
AL355314.1	chr10	55263521	55263695	175	*	1.26487	1.79397	0.903616	0.000154396	0.858222	1	16368	ENSG00000223800	55468327	55469222	+	upstream	-204806	204632	NearestLocation	ns
AC245452.1	chr22	21937676	21938724	1049	*	3.47394	3.87192	3.22441	0.000154389	0.856919	0.999946	98435	ENSG00000224086	21938269	21977632	+	overlapStart	-593	455	NearestLocation	ns
AL035447.1	chr20	44118513	44118633	121	*	1.6863	1.75592	1.65019	0.000154388	0.842349	1	93146	ENSG00000287570	44181111	44182712	+	upstream	-62598	62478	NearestLocation	ns
VPS13B	chr8	98989910	98990277	368	*	1.6863	1.75592	1.65019	0.000154388	0.842349	1	136464	ENSG00000132549	99013266	99877580	+	upstream	-23356	22989	NearestLocation	ns
SLIT1	chr10	97189177	97189372	196	*	1.26436	1.79397	0.902628	0.000154383	0.858257	1	19783	ENSG00000187122	96998038	97185959	-	upstream	-3218	3218	NearestLocation	ns
SLC7A1	chr13	29554213	29554340	128	*	1.26436	1.79397	0.902628	0.000154383	0.858257	1	43537	ENSG00000139514	29509414	29595688	-	inside	41475	41348	NearestLocation	ns
AC090907.3	chr15	101061528	101061665	138	*	1.26436	1.79397	0.902628	0.000154383	0.858257	1	56899	ENSG00000287892	101058647	101063904	-	inside	2376	2239	NearestLocation	ns
LHFPL1	chrX	112574794	112575025	232	*	1.26436	1.79397	0.902628	0.000154383	0.858257	1	147369	ENSG00000182508	112630648	112680054	-	downstream	105260	55623	NearestLocation	ns
AC099791.2	chr1	61901924	61902173	250	*	1.23062	1.28853	1.20077	0.00015438	0.867389	1	6506	ENSG00000271200	61741998	61742424	-	upstream	-159500	159500	NearestLocation	ns
KHDC4	chr1	155933441	155933593	153	*	1.23062	1.28853	1.20077	0.00015438	0.867389	1	9371	ENSG00000132680	155913045	155934413	-	inside	972	820	NearestLocation	ns
LINC01429	chr20	51933552	51933672	121	*	1.23062	1.28853	1.20077	0.00015438	0.867389	1	94551	ENSG00000227964	51831797	51862912	-	upstream	-70640	70640	NearestLocation	ns
FAM193A	chr4	2517527	2517772	246	*	1.23062	1.28853	1.20077	0.00015438	0.867389	1	107644	ENSG00000125386	2536631	2732565	+	upstream	-19104	18859	NearestLocation	ns
SFT2D2	chr1	168203377	168203498	122	*	0	0.67666	0	0.000154376	0.918376	1	10083	ENSG00000213064	168225938	168253021	+	upstream	-22561	22440	NearestLocation	ns
AC011092.3	chr11	9978851	9978976	126	*	0	0.67666	0	0.000154376	0.918376	1	24890	ENSG00000286561	9982753	10000290	+	upstream	-3902	3777	NearestLocation	ns
CCDC179	chr11	22906797	22906931	135	*	0	0.67666	0	0.000154376	0.918376	1	26205	ENSG00000255359	22846922	22860474	-	upstream	-46323	46323	NearestLocation	ns
AL353699.1	chr11	30392575	30392729	155	*	0	0.67666	0	0.000154376	0.918376	1	26448	ENSG00000255480	30425552	30429268	+	upstream	-32977	32823	NearestLocation	ns
LINC00940	chr12	1952986	1953199	214	*	0	0.67666	0	0.000154376	0.918376	1	35813	ENSG00000235049	1929202	1936574	-	upstream	-16412	16412	NearestLocation	ns
KIF5A	chr12	57565034	57565241	208	*	0	0.67666	0	0.000154376	0.918376	1	38902	ENSG00000155980	57550044	57586633	+	inside	14990	14990	NearestLocation	ns
SPATA32	chr17	45267707	45267856	150	*	0	0.67666	0	0.000154376	0.918376	1	66732	ENSG00000184361	45254393	45262094	-	upstream	-5613	5613	NearestLocation	ns
AC137735.2	chr17	74006194	74006445	252	*	0	0.67666	0	0.000154376	0.918376	1	69000	ENSG00000285648	73926421	73949906	-	upstream	-56288	56288	NearestLocation	ns
AL050403.1	chr20	10890920	10891058	139	*	0	0.67666	0	0.000154376	0.918376	1	90132	ENSG00000232900	10875333	10909279	-	inside	18359	15587	NearestLocation	ns
AC006296.2	chr4	14444061	14444203	143	*	0	0.67666	0	0.000154376	0.918376	1	108487	ENSG00000251412	14383123	14409078	-	upstream	-34983	34983	NearestLocation	ns
LINC02223	chr5	17838708	17838887	180	*	0	0.67666	0	0.000154376	0.918376	1	114506	ENSG00000249937	17684584	17955857	+	inside	154124	116970	NearestLocation	ns
LINC02223	chr5	18078211	18078362	152	*	0	0.67666	0	0.000154376	0.918376	1	114517	ENSG00000249937	17684584	17955857	+	downstream	393627	122354	NearestLocation	ns
TMEM232	chr5	110774300	110774499	200	*	0	0.67666	0	0.000154376	0.918376	1	117797	ENSG00000186952	110289233	110738956	-	upstream	-35344	35344	NearestLocation	ns
AC008572.1	chr5	111147182	111147317	136	*	0	0.67666	0	0.000154376	0.918376	1	117808	ENSG00000253613	111076921	111092115	-	upstream	-55067	55067	NearestLocation	ns
AC188617.2	chr7	460319	460473	155	*	0	0.67666	0	0.000154376	0.918376	1	125303	ENSG00000286764	446281	448823	+	downstream	14038	11496	NearestLocation	ns
AC091729.1	chr7	1070835	1071005	171	*	0	0.67666	0	0.000154376	0.918376	1	125428	ENSG00000224079	1074450	1078036	+	upstream	-3615	3445	NearestLocation	ns
AC091010.1	chr8	107591454	107591615	162	*	0	0.67666	0	0.000154376	0.918376	1	136993	ENSG00000286766	107499773	107506416	+	downstream	91681	85038	NearestLocation	ns
Z93403.1	chrX	42416237	42416521	285	*	0	0.67666	0	0.000154376	0.918376	1	145827	ENSG00000231772	42252459	42699385	+	inside	163778	163778	NearestLocation	ns
TAF2	chr8	119792233	119792387	155	*	3.09981	3.3018	2.98712	0.000154368	0.846519	0.999946	137620	ENSG00000064313	119730774	119832841	-	inside	40608	40454	NearestLocation	ns
C16orf92	chr16	30026670	30026880	211	*	1.6641	1.2342	1.83895	0.000154368	0.849114	1	59758	ENSG00000167194	30023334	30027736	+	inside	3336	856	NearestLocation	ns
AC005520.2	chr14	73758247	73758513	267	*	1.70789	2.13826	1.43247	0.000154358	0.844763	1	48206	ENSG00000259065	73787355	73803300	+	upstream	-29108	28842	NearestLocation	ns
SLC4A5	chr2	74277144	74277369	226	*	1.66332	1.2342	1.83791	0.000154354	0.849133	1	83298	ENSG00000188687	74216242	74343414	-	inside	66270	60902	NearestLocation	ns
NXPH4	chr12	57214593	57214723	131	*	1.78697	1.2342	2.00003	0.000154339	0.848782	1	38858	ENSG00000182379	57216794	57226449	+	upstream	-2201	2071	NearestLocation	ns
AL049629.1	chr11	33696566	33696703	138	*	2.12455	1.94288	2.20746	0.000154312	0.838692	1	26661	ENSG00000255202	33665220	33696701	-	overlapStart	135	2	NearestLocation	ns
LINC02415	chr12	131295542	131295709	168	*	1.80891	1.75592	1.83469	0.000154304	0.841806	1	42061	ENSG00000248703	131296110	131297972	-	downstream	2430	401	NearestLocation	ns
SH3TC1	chr4	8224960	8225272	313	*	1.80891	1.75592	1.83469	0.000154304	0.841806	1	108271	ENSG00000125089	8182072	8241803	+	inside	42888	16531	NearestLocation	ns
LMO7DN	chr13	75854805	75854975	171	*	1.80856	1.75592	1.83417	0.000154304	0.841807	1	45399	ENSG00000178734	75871038	75883811	+	upstream	-16233	16063	NearestLocation	ns
C4orf51	chr4	145715327	145715478	152	*	1.80856	1.75592	1.83417	0.000154304	0.841807	1	111641	ENSG00000237136	145680115	145771032	+	inside	35212	35212	NearestLocation	ns
AC106772.1	chr5	587851	587954	104	*	1.80856	1.75592	1.83417	0.000154304	0.841807	1	112412	ENSG00000249650	602620	612210	-	downstream	24359	14666	NearestLocation	ns
NACAD	chr7	45080710	45081143	434	*	1.82691	1.97636	1.74594	0.000154258	0.845949	1	127638	ENSG00000136274	45080437	45088969	-	inside	8259	273	NearestLocation	ns
LINC02292	chr14	95314730	95315072	343	*	1.5788	2.13826	1.18881	0.000154137	0.843496	1	48698	ENSG00000258630	95319483	95335757	+	upstream	-4753	4411	NearestLocation	ns
AC021491.1	chr17	50495298	50495472	175	*	1.5788	2.13826	1.18881	0.000154137	0.843496	1	67384	ENSG00000249451	50503412	50508328	-	downstream	13030	7940	NearestLocation	ns
CSN3	chr4	70285842	70286187	346	*	1.57838	2.13826	1.188	0.000154127	0.843514	1	109831	ENSG00000171209	70242588	70251428	+	downstream	43254	34414	NearestLocation	ns
GTSF1L	chr20	43727332	43727506	175	*	2.12065	1.75592	2.2734	0.000154126	0.84207	1	93077	ENSG00000124196	43726164	43727002	-	upstream	-330	330	NearestLocation	ns
C19orf54	chr19	40755582	40755712	131	*	2.21451	1.94288	2.33327	0.000154115	0.838951	1	76143	ENSG00000188493	40740856	40751553	-	upstream	-4029	4029	NearestLocation	ns
LMF2	chr22	50507212	50507561	350	*	2.67351	2.5145	2.7469	0.000154096	0.8372	0.999946	100180	ENSG00000100258	50502949	50507702	-	inside	490	141	NearestLocation	ns
SIGLEC11	chr19	49949803	49949939	137	*	2.38767	2.89115	2.04975	0.000154092	0.83718	0.999946	77889	ENSG00000161640	49948985	49961172	-	inside	11369	818	NearestLocation	ns
TNS4	chr17	40484536	40484662	127	*	3.64463	2.04666	4.06129	0.000154082	0.838233	0.999946	66041	ENSG00000131746	40475828	40501623	-	inside	17087	8708	NearestLocation	ns
AL139807.1	chr6	11231938	11232456	519	*	2.39254	2.97928	1.97573	0.000154072	0.837587	0.999946	121931	ENSG00000247925	11173452	11259099	+	inside	58486	26643	NearestLocation	ns
WDR91	chr7	135210970	135211939	970	*	3.64409	3.77675	3.57288	0.000154047	0.857532	0.999946	131017	ENSG00000105875	135183839	135211534	-	overlapStart	564	405	NearestLocation	ns
AC244517.7	chr5	141193836	141193981	146	*	1.68322	1.54107	1.74936	0.000153955	0.848891	1	120056	ENSG00000279375	141191599	141194088	-	inside	252	107	NearestLocation	ns
SPPL2C	chr17	45838766	45838990	225	*	1.54745	1.54107	1.55063	0.000153896	0.853094	1	66821	ENSG00000185294	45844881	45847067	+	upstream	-6115	5891	NearestLocation	ns
AC087379.2	chr11	15594662	15594910	249	*	2.67411	2.5145	2.74776	0.000153889	0.837541	0.999946	25465	ENSG00000254695	15605484	15705376	+	upstream	-10822	10574	NearestLocation	ns
CA11	chr19	48654677	48654783	107	*	1.23363	1.28853	1.20537	0.000153847	0.865976	1	77590	ENSG00000063180	48637946	48646187	-	upstream	-8490	8490	NearestLocation	ns
LINC01990	chr3	107429506	107429631	126	*	1.23363	1.28853	1.20537	0.000153847	0.865976	1	102268	ENSG00000273125	107430892	107463912	+	upstream	-1386	1261	NearestLocation	ns
AC073957.3	chr7	917515	917802	288	*	1.94156	2.28381	1.73422	0.000153841	0.841725	1	125385	ENSG00000273151	879790	886547	-	upstream	-30968	30968	NearestLocation	ns
ABTB2	chr11	34263561	34263867	307	*	3.39868	3.73651	3.19458	0.000153831	0.855319	0.999946	26747	ENSG00000166016	34150987	34358010	-	inside	94449	94143	NearestLocation	ns
KIR2DL1	chr19	54771088	54771731	644	*	2.9578	3.38115	2.68808	0.00015383	0.844926	0.999946	78820	ENSG00000125498	54769793	54784322	+	inside	1295	1295	NearestLocation	ns
AC022167.3	chr16	8950557	8950784	228	*	1.54949	1.54107	1.55368	0.000153828	0.849695	1	58326	ENSG00000260979	8962706	8966990	+	upstream	-12149	11922	NearestLocation	ns
B4GALT3	chr1	161180766	161180897	132	*	0.867849	1.58514	0.307105	0.000153826	0.883312	1	9804	ENSG00000158850	161171310	161177968	-	upstream	-2798	2798	NearestLocation	ns
ACTA1	chr1	229410755	229410961	207	*	0.867849	1.58514	0.307105	0.000153826	0.883312	1	13094	ENSG00000143632	229431245	229434098	-	downstream	23343	20284	NearestLocation	ns
C10orf95	chr10	102454381	102454542	162	*	0.867849	1.58514	0.307105	0.000153826	0.883312	1	20473	ENSG00000120055	102449837	102451543	-	upstream	-2838	2838	NearestLocation	ns
AC005908.3	chr12	3570806	3571076	271	*	0.867849	1.58514	0.307105	0.000153826	0.883312	1	35972	ENSG00000287243	3483714	3492819	-	upstream	-77987	77987	NearestLocation	ns
AC022079.1	chr12	28445685	28445819	135	*	0.867849	1.58514	0.307105	0.000153826	0.883312	1	37111	ENSG00000273989	28236227	28236828	+	downstream	209458	208857	NearestLocation	ns
CR383656.12	chr14	18655371	18655488	118	*	0.867849	1.58514	0.307105	0.000153826	0.883312	1	47251	ENSG00000258364	18636043	18637421	+	downstream	19328	17950	NearestLocation	ns
MEGF11	chr15	66115942	66116075	134	*	0.867849	1.58514	0.307105	0.000153826	0.883312	1	52787	ENSG00000157890	65895079	66253747	-	inside	137805	137672	NearestLocation	ns
ITGA11	chr15	68433966	68434089	124	*	0.867849	1.58514	0.307105	0.000153826	0.883312	1	53033	ENSG00000137809	68296532	68432163	-	upstream	-1803	1803	NearestLocation	ns
AC005288.1	chr17	39315031	39315155	125	*	0.867849	1.58514	0.307105	0.000153826	0.883312	1	65829	ENSG00000266469	39401793	39406233	+	upstream	-86762	86638	NearestLocation	ns
AC011509.1	chr19	14248365	14248684	320	*	0.867849	1.58514	0.307105	0.000153826	0.883312	1	73487	ENSG00000267406	14267807	14269377	-	downstream	21012	19123	NearestLocation	ns
RTN4	chr2	55136307	55136427	121	*	0.867849	1.58514	0.307105	0.000153826	0.883312	1	82369	ENSG00000115310	54972187	55112621	-	upstream	-23686	23686	NearestLocation	ns
AC034245.1	chr5	56335089	56335334	246	*	0.867849	1.58514	0.307105	0.000153826	0.883312	1	116255	ENSG00000249697	56313905	56321397	-	upstream	-13692	13692	NearestLocation	ns
ASPH	chr8	61534086	61534249	164	*	0.867849	1.58514	0.307105	0.000153826	0.883312	1	134637	ENSG00000198363	61500556	61714640	-	inside	180554	33530	NearestLocation	ns
MATN2	chr8	97835792	97835932	141	*	0.867849	1.58514	0.307105	0.000153826	0.883312	1	136359	ENSG00000132561	97868840	98036724	+	upstream	-33048	32908	NearestLocation	ns
CNTLN	chr9	17342776	17342976	201	*	0.867849	1.58514	0.307105	0.000153826	0.883312	1	140304	ENSG00000044459	17134982	17503923	+	inside	207794	160947	NearestLocation	ns
EFNB1	chrX	68879863	68880164	302	*	0.867849	1.58514	0.307105	0.000153826	0.883312	1	146531	ENSG00000090776	68829021	68842160	+	downstream	50842	37703	NearestLocation	ns
PROSER2-AS1	chr10	11877506	11877664	159	*	1.23206	1.28853	1.20297	0.000153796	0.866084	1	14679	ENSG00000225778	11849608	11894700	-	inside	17194	17036	NearestLocation	ns
SLC1A4	chr2	64988286	64989140	855	*	3.82868	4.14087	3.64295	0.000153737	0.863291	0.999946	82730	ENSG00000115902	64988477	65023865	+	overlapStart	-191	191	NearestLocation	ns
AL356580.1	chr13	97863454	97863558	105	*	1.68683	1.75592	1.651	0.000153734	0.842993	1	45974	ENSG00000270725	97939356	97953539	+	upstream	-75902	75798	NearestLocation	ns
LIMD2	chr17	63677881	63677981	101	*	1.68683	1.75592	1.651	0.000153734	0.842993	1	68164	ENSG00000136490	63695888	63701172	-	downstream	23291	17907	NearestLocation	ns
DLGAP4	chr20	36275112	36275217	106	*	1.68683	1.75592	1.651	0.000153734	0.842993	1	91989	ENSG00000080845	36306336	36528637	+	upstream	-31224	31119	NearestLocation	ns
LINC01194	chr5	12769711	12769958	248	*	1.68683	1.75592	1.651	0.000153734	0.842993	1	114022	ENSG00000248131	12574830	12804363	+	inside	194881	34405	NearestLocation	ns
FANCE	chr6	35449380	35449629	250	*	1.68683	1.75592	1.651	0.000153734	0.842993	1	122871	ENSG00000112039	35452356	35467103	+	upstream	-2976	2727	NearestLocation	ns
AL391056.2	chr9	129520705	129520825	121	*	1.68683	1.75592	1.651	0.000153734	0.842993	1	143669	ENSG00000286078	129503461	129506433	-	upstream	-14272	14272	NearestLocation	ns
TAC4	chr17	49860202	49860340	139	*	1.82961	2.13826	1.64637	0.000153691	0.842855	1	67238	ENSG00000176358	49838309	49848017	-	upstream	-12185	12185	NearestLocation	ns
PJA1	chrX	69152375	69152609	235	*	2.46219	2.25682	2.55486	0.000153593	0.837608	0.999946	146576	ENSG00000181191	69160851	69165793	-	downstream	13418	8242	NearestLocation	ns
AL109976.1	chr20	3275404	3275630	227	*	1.68669	1.75592	1.65078	0.000153562	0.843619	1	89797	ENSG00000277287	3239705	3245382	+	downstream	35699	30022	NearestLocation	ns
SERAC1	chr6	158167891	158168074	184	*	1.68669	1.75592	1.65078	0.000153562	0.843619	1	124741	ENSG00000122335	158109519	158168280	-	inside	389	206	NearestLocation	ns
AL133232.1	chr20	56774969	56775202	234	*	1.68592	1.75592	1.6496	0.000153555	0.843631	1	95030	ENSG00000231604	56730397	56731460	+	downstream	44572	43509	NearestLocation	ns
AL031186.1	chr22	29237332	29237671	340	*	2.21395	1.94288	2.3325	0.000153542	0.840344	1	98772	ENSG00000237015	29260889	29262037	+	upstream	-23557	23218	NearestLocation	ns
GFAP	chr17	44911050	44911300	251	*	1.71363	2.28381	1.31323	0.000153539	0.841486	1	66663	ENSG00000131095	44903159	44916937	-	inside	5887	5637	NearestLocation	ns
HGSNAT	chr8	43274057	43274415	359	*	1.71363	2.28381	1.31323	0.000153539	0.841486	1	133637	ENSG00000165102	43140464	43202855	+	downstream	133593	71202	NearestLocation	ns
AL031656.1	chr20	42598720	42599016	297	*	1.71326	2.28381	1.31249	0.000153534	0.841495	1	92935	ENSG00000229042	42685404	42688562	+	upstream	-86684	86388	NearestLocation	ns
OGFOD2	chr12	122946861	122947105	245	*	2.66881	3.04666	2.43485	0.000153534	0.839535	0.999946	41525	ENSG00000111325	122974580	122980043	+	upstream	-27719	27475	NearestLocation	ns
TAPBPL	chr12	6453210	6453373	164	*	1.57936	2.13826	1.18992	0.000153529	0.844088	1	36171	ENSG00000139192	6451690	6466517	+	inside	1520	1520	NearestLocation	ns
CDO1	chr5	115815783	115816116	334	*	2.12444	1.94288	2.20732	0.000153523	0.839933	1	118042	ENSG00000129596	115804733	115816659	-	inside	876	543	NearestLocation	ns
GTF2IRD1	chr7	74475816	74475953	138	*	2.12444	1.94288	2.20732	0.000153523	0.839933	1	128678	ENSG00000006704	74453790	74602604	+	inside	22026	22026	NearestLocation	ns
CXCR4	chr2	136164479	136164609	131	*	1.57895	2.13826	1.18911	0.000153519	0.844105	1	86140	ENSG00000121966	136114349	136118165	-	upstream	-46314	46314	NearestLocation	ns
ZBTB40	chr1	22389485	22389721	237	*	2.24234	2.31494	2.20462	0.000153461	0.880246	1	2985	ENSG00000184677	22428838	22531157	+	upstream	-39353	39117	NearestLocation	ns
AGXT	chr2	240871445	240871770	326	*	2.89438	1.9086	3.21345	0.00015346	0.837771	0.999946	89404	ENSG00000172482	240868824	240880502	+	inside	2621	2621	NearestLocation	ns
UTF1	chr10	133231388	133231574	187	*	2.02728	1.94288	2.0677	0.00015345	0.840032	1	23701	ENSG00000171794	133230217	133231558	+	overlapEnd	1171	16	NearestLocation	ns
NFATC3	chr16	68079789	68079916	128	*	2.02728	1.94288	2.0677	0.00015345	0.840032	1	61309	ENSG00000072736	68084751	68229259	+	upstream	-4962	4835	NearestLocation	ns
SLC10A4	chr4	48420210	48420394	185	*	1.68192	1.54107	1.74751	0.000153448	0.850359	1	109406	ENSG00000145248	48483343	48489526	+	upstream	-63133	62949	NearestLocation	ns
AL121917.1	chr20	58927128	58927281	154	*	2.05263	2.53711	1.73153	0.000153431	0.838863	1	95442	ENSG00000225806	58863528	58888809	-	upstream	-38319	38319	NearestLocation	ns
AC016727.1	chr2	61471148	61471415	268	*	2.4774	2.53711	2.44659	0.000153391	0.838397	0.999946	82524	ENSG00000270820	61471188	61484130	+	overlapStart	-40	40	NearestLocation	ns
BAZ2A	chr12	56630182	56630666	485	*	3.35786	3.35593	3.35883	0.000153379	0.850253	0.999946	38769	ENSG00000076108	56595596	56636816	-	inside	6634	6150	NearestLocation	ns
ATP12A	chr13	24709333	24709560	228	*	3.80483	2.69333	4.14806	0.000153355	0.84482	0.999946	42952	ENSG00000075673	24680411	24712493	+	inside	28922	2933	NearestLocation	ns
AC008124.1	chr12	45727608	45727902	295	*	2.66209	2.77843	2.60021	0.000153352	0.838532	0.999946	37681	ENSG00000273015	45718046	45727775	-	overlapStart	167	127	NearestLocation	ns
IL1RL2	chr2	102187766	102188203	438	*	2.8608	2.83105	2.87544	0.000153349	0.83859	0.999946	84487	ENSG00000115598	102187006	102240002	+	inside	760	760	NearestLocation	ns
CEMIP	chr15	80805379	80805537	159	*	2.12483	1.94288	2.20787	0.000153344	0.839975	1	54749	ENSG00000103888	80779343	80951776	+	inside	26036	26036	NearestLocation	ns
AP003385.3	chr11	67601159	67601299	141	*	2.12465	1.94288	2.20761	0.000153306	0.839839	1	29757	ENSG00000255119	67605521	67606642	+	upstream	-4362	4222	NearestLocation	ns
CDCA7L	chr7	21943126	21943378	253	*	1.07832	1.58514	0.737407	0.000153283	0.878637	1	126500	ENSG00000164649	21900899	21945903	-	inside	2777	2525	NearestLocation	ns
AL031293.1	chr1	14894792	14894911	120	*	0	0.177754	0	0.000153276	0.920181	1	1848	ENSG00000287756	14774469	14777727	-	upstream	-117065	117065	NearestLocation	ns
AL591896.1	chr1	18323299	18323504	206	*	0	0.177754	0	0.000153276	0.920181	1	2426	ENSG00000225387	18385829	18388514	+	upstream	-62530	62325	NearestLocation	ns
AL590490.1	chr1	240437154	240437406	253	*	0	0.177754	0	0.000153276	0.920181	1	13666	ENSG00000233519	240400671	240401123	-	upstream	-36031	36031	NearestLocation	ns
IGKV1OR10-1	chr10	42232444	42232607	164	*	0	0.177754	0	0.000153276	0.920181	1	15711	ENSG00000237592	42185339	42185791	+	downstream	47105	46653	NearestLocation	ns
SLC29A3	chr10	71289417	71289617	201	*	0	0.177754	0	0.000153276	0.920181	1	17485	ENSG00000198246	71319259	71381423	+	upstream	-29842	29642	NearestLocation	ns
CD5	chr11	61104858	61104990	133	*	0	0.177754	0	0.000153276	0.920181	1	28364	ENSG00000110448	61102489	61127852	+	inside	2369	2369	NearestLocation	ns
C12orf4	chr12	4534392	4534546	155	*	0	0.177754	0	0.000153276	0.920181	1	36019	ENSG00000047621	4487735	4538508	-	inside	4116	3962	NearestLocation	ns
AC004825.2	chr14	70888796	70889053	258	*	0	0.177754	0	0.000153276	0.920181	1	48129	ENSG00000274818	70906657	70907111	-	downstream	18315	17604	NearestLocation	ns
LIN52	chr14	74103359	74103533	175	*	0	0.177754	0	0.000153276	0.920181	1	48222	ENSG00000205659	74084796	74201235	+	inside	18563	18563	NearestLocation	ns
LINC00052	chr15	87329332	87329489	158	*	0	0.177754	0	0.000153276	0.920181	1	55253	ENSG00000259527	87576929	87579866	+	upstream	-247597	247440	NearestLocation	ns
MT1X	chr16	56684013	56684218	206	*	0	0.177754	0	0.000153276	0.920181	1	60637	ENSG00000187193	56682470	56684196	+	overlapEnd	1543	22	NearestLocation	ns
TNFSF12	chr17	7541140	7541284	145	*	0	0.177754	0	0.000153276	0.920181	1	63761	ENSG00000239697	7549058	7557890	+	upstream	-7918	7774	NearestLocation	ns
CCDC144A	chr17	16677600	16677723	124	*	0	0.177754	0	0.000153276	0.920181	1	63972	ENSG00000170160	16689537	16777881	+	upstream	-11937	11814	NearestLocation	ns
AC023983.1	chr18	24312951	24313094	144	*	0	0.177754	0	0.000153276	0.920181	1	71554	ENSG00000264365	24364787	24367984	+	upstream	-51836	51693	NearestLocation	ns
AC018697.1	chr18	24669632	24669765	134	*	0	0.177754	0	0.000153276	0.920181	1	71560	ENSG00000266573	24725762	24986980	+	upstream	-56130	55997	NearestLocation	ns
SHD	chr19	4273754	4273948	195	*	0	0.177754	0	0.000153276	0.920181	1	72835	ENSG00000105251	4278601	4290724	+	upstream	-4847	4653	NearestLocation	ns
FBXO11	chr2	48077425	48077568	144	*	0	0.177754	0	0.000153276	0.920181	1	82189	ENSG00000138081	47789316	47905793	-	upstream	-171632	171632	NearestLocation	ns
LINC01911	chr2	146419764	146420133	370	*	0	0.177754	0	0.000153276	0.920181	1	86287	ENSG00000231040	146837727	146878220	+	upstream	-417963	417594	NearestLocation	ns
FAP	chr2	162255027	162255162	136	*	0	0.177754	0	0.000153276	0.920181	1	86750	ENSG00000078098	162170684	162245151	-	upstream	-9876	9876	NearestLocation	ns
MOGAT1	chr2	222666543	222666700	158	*	0	0.177754	0	0.000153276	0.920181	1	88826	ENSG00000124003	222671658	222709930	+	upstream	-5115	4958	NearestLocation	ns
MLPH	chr2	237494002	237494159	158	*	0	0.177754	0	0.000153276	0.920181	1	89210	ENSG00000115648	237485428	237555322	+	inside	8574	8574	NearestLocation	ns
TFDP2	chr3	142090542	142090701	160	*	0	0.177754	0	0.000153276	0.920181	1	104765	ENSG00000114126	141944428	142149544	-	inside	59002	58843	NearestLocation	ns
AC097505.1	chr4	21025192	21025373	182	*	0	0.177754	0	0.000153276	0.920181	1	108632	ENSG00000272995	20766808	20767372	+	downstream	258384	257820	NearestLocation	ns
LINC02271	chr4	60976342	60976486	145	*	0	0.177754	0	0.000153276	0.920181	1	109711	ENSG00000240152	61143656	61153962	+	upstream	-167314	167170	NearestLocation	ns
TBCK	chr4	106342874	106343042	169	*	0	0.177754	0	0.000153276	0.920181	1	110782	ENSG00000145348	106041599	106321495	-	upstream	-21379	21379	NearestLocation	ns
AC104664.1	chr4	125577059	125577217	159	*	0	0.177754	0	0.000153276	0.920181	1	111207	ENSG00000250149	125676718	126017357	+	upstream	-99659	99501	NearestLocation	ns
AL031779.1	chr6	56204410	56204537	128	*	0	0.177754	0	0.000153276	0.920181	1	123687	ENSG00000227602	56331788	56332117	-	downstream	127707	127251	NearestLocation	ns
GLI3	chr7	42066556	42066713	158	*	0	0.177754	0	0.000153276	0.920181	1	127416	ENSG00000106571	41960949	42237870	-	inside	171314	105607	NearestLocation	ns
PHF2	chr9	93648427	93648597	171	*	0	0.177754	0	0.000153276	0.920181	1	141429	ENSG00000197724	93576584	93679587	+	inside	71843	30990	NearestLocation	ns
CHST7	chrX	46653884	46654053	170	*	0	0.177754	0	0.000153276	0.920181	1	145958	ENSG00000147119	46573765	46598496	+	downstream	80119	55388	NearestLocation	ns
TSPAN31	chr12	57732683	57732895	213	*	1.07774	1.58514	0.736298	0.00015327	0.878676	1	38925	ENSG00000135452	57738013	57750219	+	upstream	-5330	5118	NearestLocation	ns
NODAL	chr10	70459512	70459663	152	*	2.0277	1.94288	2.06831	0.000153264	0.840082	1	17318	ENSG00000156574	70431936	70447951	-	upstream	-11561	11561	NearestLocation	ns
GPC6-AS1	chr13	94155827	94155988	162	*	1.68539	1.75592	1.6488	0.000153251	0.844501	1	45692	ENSG00000236520	94154193	94187991	-	inside	32164	1634	NearestLocation	ns
TJP3	chr19	3710382	3710617	236	*	1.68539	1.75592	1.6488	0.000153251	0.844501	1	72774	ENSG00000105289	3708362	3750813	+	inside	2020	2020	NearestLocation	ns
PECAM1	chr17	64388953	64389226	274	*	1.54849	1.54107	1.55219	0.000153235	0.851379	1	68251	ENSG00000261371	64319415	64413776	-	inside	24823	24550	NearestLocation	ns
FBXL16	chr16	703053	703660	608	*	3.11208	2.81263	3.24133	0.000153232	0.841561	0.999946	57245	ENSG00000127585	692498	705808	-	inside	2755	2148	NearestLocation	ns
AL590644.1	chr1	17201637	17201963	327	*	2.53735	2.3914	2.60513	0.000153181	0.83798	0.999946	2255	ENSG00000282843	17193232	17201733	-	overlapStart	96	96	NearestLocation	ns
CDHR5	chr11	624056	624207	152	*	2.05304	2.53711	1.73229	0.000153176	0.839049	1	23917	ENSG00000099834	616565	626078	-	inside	2022	1871	NearestLocation	ns
AC083864.2	chr7	35954688	35954870	183	*	1.25569	1.94885	0.723675	0.000153057	0.863355	1	127195	ENSG00000232930	36001317	36055431	+	upstream	-46629	46447	NearestLocation	ns
AC010525.1	chr19	55692367	55692589	223	*	2.38411	2.10837	2.50444	0.000153027	0.838618	0.999946	78989	ENSG00000267117	55694118	55694558	-	downstream	2191	1529	NearestLocation	ns
AC079336.1	chr17	32520389	32520628	240	*	1.93572	2.61046	1.42494	0.000153	0.839096	1	64973	ENSG00000263717	32512869	32519350	-	upstream	-1039	1039	NearestLocation	ns
KRT17	chr17	41652317	41652518	202	*	2.11333	2.20626	2.06452	0.000152987	0.840529	1	66171	ENSG00000128422	41619442	41624842	-	upstream	-27475	27475	NearestLocation	ns
AL354813.1	chr20	47713056	47713268	213	*	2.11333	2.20626	2.06452	0.000152987	0.840529	1	93764	ENSG00000255438	47677901	47686297	+	downstream	35155	26759	NearestLocation	ns
ZDHHC24	chr11	66541743	66541992	250	*	2.53368	2.25682	2.65444	0.000152968	0.83838	0.999946	29515	ENSG00000174165	66520637	66546235	-	inside	4492	4243	NearestLocation	ns
LINC01409	chr1	771545	771948	404	*	1.40174	1.54107	1.32669	0.000152963	0.853309	1	12	ENSG00000237491	778747	810065	+	upstream	-7202	6799	NearestLocation	ns
AC022023.2	chr10	114084654	114084887	234	*	1.40174	1.54107	1.32669	0.000152963	0.853309	1	21343	ENSG00000285540	114109856	114118700	-	downstream	34046	24969	NearestLocation	ns
MFRP	chr11	119345494	119345643	150	*	1.40174	1.54107	1.32669	0.000152963	0.853309	1	33991	ENSG00000235718	119338942	119346705	-	inside	1211	1062	NearestLocation	ns
AC120498.6	chr16	1199487	1199672	186	*	1.40174	1.54107	1.32669	0.000152963	0.853309	1	57410	ENSG00000261294	1206560	1207124	-	downstream	7637	6888	NearestLocation	ns
ITGB3	chr17	47237529	47237804	276	*	1.40174	1.54107	1.32669	0.000152963	0.853309	1	66936	ENSG00000259207	47253846	47311816	+	upstream	-16317	16042	NearestLocation	ns
FAM166C	chr2	26570573	26570788	216	*	1.40174	1.54107	1.32669	0.000152963	0.853309	1	80927	ENSG00000173557	26562585	26579532	+	inside	7988	7988	NearestLocation	ns
CPT1B	chr22	50576872	50577339	468	*	1.40174	1.54107	1.32669	0.000152963	0.853309	1	100196	ENSG00000205560	50568861	50578465	-	inside	1593	1126	NearestLocation	ns
AC008948.1	chr5	101585874	101586074	201	*	1.40174	1.54107	1.32669	0.000152963	0.853309	1	117550	ENSG00000248261	102141893	102146874	+	upstream	-556019	555819	NearestLocation	ns
PRSS23	chr11	86770667	86770825	159	*	1.40128	1.54107	1.32595	0.00015295	0.853334	1	31977	ENSG00000150687	86791059	86952910	+	upstream	-20392	20234	NearestLocation	ns
MSTO1	chr1	155609802	155610247	446	*	2.02698	1.94288	2.06726	0.000152906	0.840774	1	9342	ENSG00000125459	155610205	155614967	+	overlapStart	-403	42	NearestLocation	ns
AC051619.7	chr15	45188080	45188618	539	*	2.79706	2.5145	2.91997	0.000152905	0.83855	0.999946	51317	ENSG00000259932	45198517	45199139	-	downstream	11059	9899	NearestLocation	ns
ADA	chr20	44596831	44597004	174	*	2.02759	1.94288	2.06814	0.000152903	0.840779	1	93238	ENSG00000196839	44619522	44652233	-	downstream	55402	22518	NearestLocation	ns
SEMA6A-AS2	chr5	116569465	116569715	251	*	2.10713	1.49561	2.33702	0.0001529	0.843485	1	118064	ENSG00000249167	116574482	116611200	+	upstream	-5017	4767	NearestLocation	ns
ECHDC3	chr10	11755380	11755604	225	*	1.68644	1.75592	1.65041	0.000152895	0.84428	1	14655	ENSG00000134463	11742366	11764070	+	inside	13014	8466	NearestLocation	ns
ARFRP1	chr20	63708604	63708818	215	*	3.91408	2.34088	4.32764	0.000152883	0.842147	0.999946	96602	ENSG00000101246	63698642	63708025	-	upstream	-579	579	NearestLocation	ns
NTSR1	chr20	62709518	62709818	301	*	3.37693	3.52585	3.29627	0.000152872	0.847047	0.999946	96202	ENSG00000101188	62708836	62762771	+	inside	682	682	NearestLocation	ns
SDR16C5	chr8	56271766	56272100	335	*	1.94796	2.41601	1.64107	0.000152843	0.840138	1	134338	ENSG00000170786	56300010	56320776	-	downstream	49010	27910	NearestLocation	ns
EID2	chr19	39543619	39543811	193	*	2.12321	1.94288	2.20557	0.000152838	0.841093	1	75923	ENSG00000176396	39538707	39540161	-	upstream	-3458	3458	NearestLocation	ns
AKR1B1	chr7	134473845	134473985	141	*	1.37483	0.91472	1.55948	0.000152836	0.8661	1	130988	ENSG00000085662	134442356	134459284	-	upstream	-14561	14561	NearestLocation	ns
POLR3H	chr22	41526752	41526951	200	*	2.12406	1.94288	2.20677	0.000152834	0.841099	1	99571	ENSG00000100413	41525799	41544606	-	inside	17854	953	NearestLocation	ns
PAOX	chr10	133378594	133378976	383	*	3.65375	2.60668	3.98491	0.000152818	0.841686	0.999946	23758	ENSG00000148832	133379261	133391694	+	upstream	-667	285	NearestLocation	ns
AC008114.1	chr12	14464187	14464290	104	*	1.37436	0.91472	1.55885	0.000152812	0.866135	1	36624	ENSG00000255649	14530124	14543575	+	upstream	-65937	65834	NearestLocation	ns
LINC01735	chr1	208516891	208517073	183	*	0.828464	0.9822	0.744982	0.000152804	0.890332	1	11972	ENSG00000261453	208606564	208614295	-	downstream	97404	89491	NearestLocation	ns
FRY-AS1	chr13	32173322	32173484	163	*	0.828464	0.9822	0.744982	0.000152804	0.890332	1	43867	ENSG00000237637	32025314	32031639	-	upstream	-141683	141683	NearestLocation	ns
INMT	chr7	30660370	30660545	176	*	5.02446	2.01479	5.54844	0.00015279	0.840706	0.999946	126959	ENSG00000241644	30697985	30757602	+	upstream	-37615	37440	NearestLocation	ns
C14orf180	chr14	104564156	104564259	104	*	2.02687	1.94288	2.0671	0.000152783	0.84117	1	49110	ENSG00000184601	104579684	104590515	+	upstream	-15528	15425	NearestLocation	ns
AC022023.2	chr10	114110492	114110796	305	*	1.71023	2.13826	1.43672	0.000152769	0.844458	1	21347	ENSG00000285540	114109856	114118700	-	inside	8208	636	NearestLocation	ns
LINC00200	chr10	1109573	1109811	239	*	0.827075	0.9822	0.742774	0.000152762	0.89041	1	14104	ENSG00000229205	1159768	1289426	+	upstream	-50195	49957	NearestLocation	ns
AL603756.1	chr10	84154415	84154605	191	*	0.827075	0.9822	0.742774	0.000152762	0.89041	1	18792	ENSG00000271933	84138420	84140582	-	upstream	-13833	13833	NearestLocation	ns
AC022168.1	chr16	10239287	10239476	190	*	0.827075	0.9822	0.742774	0.000152762	0.89041	1	58403	ENSG00000285543	10214784	10227581	-	upstream	-11706	11706	NearestLocation	ns
AL158090.1	chr20	24379563	24379935	373	*	0.827075	0.9822	0.742774	0.000152762	0.89041	1	90657	ENSG00000232200	24297585	24318086	-	upstream	-61477	61477	NearestLocation	ns
STK26	chrX	132022685	132023868	1184	*	4.15869	4.36748	4.04175	0.000152757	0.86728	0.999946	147776	ENSG00000134602	132023302	132075943	+	overlapStart	-617	566	NearestLocation	ns
DEPP1	chr10	44977500	44977862	363	*	1.40238	1.54107	1.3277	0.000152714	0.853029	1	15915	ENSG00000165507	44970981	44978809	-	inside	1309	947	NearestLocation	ns
AC046168.2	chr15	77592430	77592699	270	*	1.40238	1.54107	1.3277	0.000152714	0.853029	1	54274	ENSG00000259420	77568970	77608888	+	inside	23460	16189	NearestLocation	ns
ARMC10	chr7	103075709	103075855	147	*	1.40238	1.54107	1.3277	0.000152714	0.853029	1	129968	ENSG00000170632	103074881	103099759	+	inside	828	828	NearestLocation	ns
PRKAG2	chr7	151891285	151891546	262	*	1.40238	1.54107	1.3277	0.000152714	0.853029	1	132145	ENSG00000106617	151556124	151877125	-	upstream	-14160	14160	NearestLocation	ns
FIBCD1	chr9	130938330	130938589	260	*	1.40238	1.54107	1.3277	0.000152714	0.853029	1	143856	ENSG00000130720	130902438	130939286	-	inside	956	697	NearestLocation	ns
Z93403.1	chrX	42290852	42291007	156	*	1.40238	1.54107	1.3277	0.000152714	0.853029	1	145824	ENSG00000231772	42252459	42699385	+	inside	38393	38393	NearestLocation	ns
SV2B	chr15	91123677	91123875	199	*	2.02739	1.94288	2.06786	0.000152707	0.840834	1	55849	ENSG00000185518	91099950	91301309	+	inside	23727	23727	NearestLocation	ns
CERS6-AS1	chr2	168794393	168794565	173	*	2.02739	1.94288	2.06786	0.000152707	0.840834	1	86892	ENSG00000227617	168771951	168786961	-	upstream	-7432	7432	NearestLocation	ns
TRPC4AP	chr20	35103813	35103934	122	*	2.02739	1.94288	2.06786	0.000152707	0.840834	1	91789	ENSG00000100991	35002404	35092807	-	upstream	-11006	11006	NearestLocation	ns
AC138649.1	chr15	22617188	22617326	139	*	2.028	1.94288	2.06875	0.000152703	0.840839	1	49512	ENSG00000274253	22757841	22778741	+	upstream	-140653	140515	NearestLocation	ns
AC069148.1	chr2	201999376	201999630	255	*	2.028	1.94288	2.06875	0.000152703	0.840839	1	87921	ENSG00000273209	202032770	202033537	-	downstream	34161	33140	NearestLocation	ns
ANKRD13B	chr17	29584445	29584584	140	*	1.40192	1.54107	1.32696	0.000152701	0.853055	1	64594	ENSG00000198720	29589769	29614761	+	upstream	-5324	5185	NearestLocation	ns
TUBG2	chr17	42642471	42642730	260	*	1.40192	1.54107	1.32696	0.000152701	0.853055	1	66344	ENSG00000037042	42659284	42667006	+	upstream	-16813	16554	NearestLocation	ns
AL645924.1	chr4	2478929	2479320	392	*	1.40192	1.54107	1.32696	0.000152701	0.853055	1	107637	ENSG00000248399	2463797	2464124	+	downstream	15132	14805	NearestLocation	ns
PACRG	chr6	162173046	162173177	132	*	1.40192	1.54107	1.32696	0.000152701	0.853055	1	124840	ENSG00000112530	162727132	163315492	+	upstream	-554086	553955	NearestLocation	ns
AL162426.1	chr9	127680418	127680615	198	*	1.68525	1.75592	1.64858	0.000152692	0.845839	1	143280	ENSG00000279571	127690098	127690840	-	downstream	10422	9483	NearestLocation	ns
AL357509.1	chr1	18005212	18005384	173	*	0.868773	1.58514	0.309149	0.000152656	0.884694	1	2388	ENSG00000284653	18015712	18045612	+	upstream	-10500	10328	NearestLocation	ns
AL353604.1	chr1	37272107	37272262	156	*	0.868773	1.58514	0.309149	0.000152656	0.884694	1	4698	ENSG00000223944	37154761	37325100	-	inside	52993	52838	NearestLocation	ns
MTR	chr1	236744603	236744783	181	*	0.868773	1.58514	0.309149	0.000152656	0.884694	1	13577	ENSG00000116984	236795292	236921278	+	upstream	-50689	50509	NearestLocation	ns
BECN2	chr1	241944286	241944407	122	*	0.868773	1.58514	0.309149	0.000152656	0.884694	1	13703	ENSG00000196289	241957767	241959062	+	upstream	-13481	13360	NearestLocation	ns
HSPH1	chr13	31172693	31172917	225	*	0.868773	1.58514	0.309149	0.000152656	0.884694	1	43773	ENSG00000120694	31134973	31162388	-	upstream	-10305	10305	NearestLocation	ns
AL161717.1	chr13	76385192	76385347	156	*	0.868773	1.58514	0.309149	0.000152656	0.884694	1	45422	ENSG00000287018	76664144	76693051	+	upstream	-278952	278797	NearestLocation	ns
STARD9	chr15	42639082	42639297	216	*	0.868773	1.58514	0.309149	0.000152656	0.884694	1	51152	ENSG00000159433	42575606	42720998	+	inside	63476	63476	NearestLocation	ns
OAZ2	chr15	64732431	64732745	315	*	0.868773	1.58514	0.309149	0.000152656	0.884694	1	52643	ENSG00000180304	64687573	64703281	-	upstream	-29150	29150	NearestLocation	ns
DHX8	chr17	43498127	43498254	128	*	0.868773	1.58514	0.309149	0.000152656	0.884694	1	66441	ENSG00000067596	43483865	43610338	+	inside	14262	14262	NearestLocation	ns
AC003070.2	chr17	45353648	45353794	147	*	0.868773	1.58514	0.309149	0.000152656	0.884694	1	66748	ENSG00000267446	45371402	45372057	-	downstream	18409	17608	NearestLocation	ns
CASP8	chr2	201225272	201225398	127	*	0.868773	1.58514	0.309149	0.000152656	0.884694	1	87895	ENSG00000064012	201233443	201287711	+	upstream	-8171	8045	NearestLocation	ns
AC016933.1	chr3	139774255	139774441	187	*	0.868773	1.58514	0.309149	0.000152656	0.884694	1	104652	ENSG00000251471	139837220	139859894	+	upstream	-62965	62779	NearestLocation	ns
AC004834.1	chr7	99323172	99323368	197	*	0.868773	1.58514	0.309149	0.000152656	0.884694	1	129504	ENSG00000284523	99252452	99325826	-	inside	2654	2458	NearestLocation	ns
AC090539.1	chr8	50814435	50814719	285	*	0.868773	1.58514	0.309149	0.000152656	0.884694	1	133978	ENSG00000253849	50381015	50382275	+	downstream	433420	432160	NearestLocation	ns
AC011978.2	chr8	63323422	63323675	254	*	0.868773	1.58514	0.309149	0.000152656	0.884694	1	134732	ENSG00000261542	63215981	63218034	+	downstream	107441	105388	NearestLocation	ns
EYA1	chr8	71484667	71484933	267	*	0.868773	1.58514	0.309149	0.000152656	0.884694	1	135203	ENSG00000104313	71197433	71592025	-	inside	107358	107092	NearestLocation	ns
CD5	chr11	61115789	61116088	300	*	2.46294	2.25682	2.55592	0.000152641	0.838613	0.999946	28367	ENSG00000110448	61102489	61127852	+	inside	13300	11764	NearestLocation	ns
AC009234.1	chr2	50730713	50730817	105	*	1.37258	0.91472	1.5565	0.000152616	0.867884	1	82252	ENSG00000283058	50620963	50632993	+	downstream	109750	97720	NearestLocation	ns
HOXA-AS3	chr7	27130070	27130271	202	*	1.92081	1.75592	1.99669	0.000152553	0.844092	1	126729	ENSG00000254369	27129977	27155928	+	inside	93	93	NearestLocation	ns
AC074033.1	chr3	169366569	169366802	234	*	1.83694	2.41601	1.42777	0.000152541	0.841273	1	105699	ENSG00000241479	169447867	169477052	+	upstream	-81298	81065	NearestLocation	ns
HNRNPF	chr10	43407599	43407905	307	*	4.81274	2.87035	5.26682	0.000152517	0.850481	0.999946	15833	ENSG00000169813	43385617	43409166	-	inside	1567	1261	NearestLocation	ns
AC080112.4	chr17	40322332	40322519	188	*	2.2155	1.94288	2.33464	0.000152509	0.84071	1	65995	ENSG00000287644	40317698	40318676	-	upstream	-3656	3656	NearestLocation	ns
AC116407.1	chr17	32151326	32151675	350	*	2.21603	1.94288	2.33538	0.000152508	0.840711	1	64910	ENSG00000214708	32141226	32143135	-	upstream	-8191	8191	NearestLocation	ns
AL662884.5	chr6	32087688	32087999	312	*	3.40662	2.60668	3.68498	0.000152504	0.84178	0.999946	122616	ENSG00000286974	32108406	32112849	+	upstream	-20718	20407	NearestLocation	ns
AC005597.1	chr19	30433572	30433683	112	*	1.39892	1.28853	1.4511	0.000152494	0.866412	1	74285	ENSG00000267223	30219666	30228715	-	upstream	-204857	204857	NearestLocation	ns
BCHE	chr3	165924442	165924844	403	*	2.67438	2.5145	2.74813	0.00015249	0.838883	0.999946	105572	ENSG00000114200	165772904	165837462	-	upstream	-86980	86980	NearestLocation	ns
SC5D	chr11	121356509	121356903	395	*	2.53535	2.25682	2.65674	0.000152484	0.838726	0.999946	34327	ENSG00000109929	121292681	121313410	+	downstream	63828	43099	NearestLocation	ns
AP001372.1	chr11	74397432	74397723	292	*	2.53135	2.96267	2.25516	0.000152463	0.839943	0.999946	31004	ENSG00000254631	74397549	74485742	+	overlapStart	-117	117	NearestLocation	ns
BCAM	chr19	44816326	44816501	176	*	2.67906	2.73305	2.65129	0.000152389	0.839305	0.999946	76863	ENSG00000187244	44809059	44821421	+	inside	7267	4920	NearestLocation	ns
COLCA2	chr11	111299165	111299442	278	*	3.80436	2.69333	4.1475	0.000152376	0.845278	0.999946	33020	ENSG00000214290	111298555	111308735	+	inside	610	610	NearestLocation	ns
HIST1H2BO	chr6	27894578	27894793	216	*	1.26506	1.79397	0.903981	0.000152336	0.862442	1	122345	ENSG00000274641	27893463	27893843	+	downstream	1115	735	NearestLocation	ns
POU6F2-AS1	chr7	39279022	39279194	173	*	1.26506	1.79397	0.903981	0.000152336	0.862442	1	127322	ENSG00000224122	39404590	39406579	-	downstream	127557	125396	NearestLocation	ns
AC004494.1	chr16	3557348	3557668	321	*	1.57951	2.13826	1.19022	0.000152336	0.845746	1	57944	ENSG00000262312	3542739	3545785	+	downstream	14609	11563	NearestLocation	ns
SPIB	chr19	50402553	50402679	127	*	2.12522	1.94288	2.20841	0.000152326	0.841145	1	77991	ENSG00000269404	50418938	50431314	+	upstream	-16385	16259	NearestLocation	ns
AC006974.1	chr7	148280850	148281078	229	*	2.12522	1.94288	2.20841	0.000152326	0.841145	1	131551	ENSG00000283504	148473599	148503458	-	downstream	222608	192521	NearestLocation	ns
AC066580.1	chr3	11096447	11097156	710	*	3.05282	3.36859	2.86455	0.000152311	0.848072	0.999946	100366	ENSG00000287964	11060973	11091548	+	downstream	35474	4899	NearestLocation	ns
AC034245.1	chr5	56295382	56295753	372	*	2.61111	2.62791	2.60263	0.000152301	0.839177	0.999946	116253	ENSG00000249697	56313905	56321397	-	downstream	26015	18152	NearestLocation	ns
KDM5C	chrX	53266322	53266692	371	*	2.22368	2.80059	1.81664	0.000152292	0.84009	1	146272	ENSG00000126012	53191321	53225422	-	upstream	-40900	40900	NearestLocation	ns
UBAC2	chr13	99201132	99201574	443	*	2.96637	2.99282	2.95296	0.000152278	0.842073	0.999946	46155	ENSG00000134882	99200774	99386504	+	inside	358	358	NearestLocation	ns
AC011462.5	chr19	41320990	41321265	276	*	2.53373	3.04666	2.18729	0.00015226	0.840395	0.999946	76232	ENSG00000286177	41307397	41310412	-	upstream	-10578	10578	NearestLocation	ns
C1orf109	chr1	37690085	37690190	106	*	2.02657	1.94288	2.06666	0.000152228	0.84195	1	4750	ENSG00000116922	37681570	37692249	-	inside	2164	2059	NearestLocation	ns
AP001625.1	chr21	42514343	42514654	312	*	2.02657	1.94288	2.06666	0.000152228	0.84195	1	97400	ENSG00000231867	42508624	42509661	+	downstream	5719	4682	NearestLocation	ns
TXNRD2	chr22	19953004	19953304	301	*	4.85461	2.77507	5.32106	0.000152209	0.849626	0.999946	98122	ENSG00000184470	19875517	19941820	-	upstream	-11184	11184	NearestLocation	ns
LINC00623	chr1	120912632	120913116	485	*	2.30776	2.89115	1.8943	0.000152209	0.839053	0.999946	8398	ENSG00000226067	120913184	121009291	+	upstream	-552	68	NearestLocation	ns
LINC02671	chr10	64654202	64654371	170	*	0.865072	1.58514	0.300955	0.000152208	0.893606	1	16790	ENSG00000224714	64901136	65017639	-	downstream	363437	246765	NearestLocation	ns
PLCB2-AS1	chr15	40295859	40296193	335	*	1.92343	1.94288	1.9136	0.000152139	0.841836	1	50836	ENSG00000259307	40300670	40301820	+	upstream	-4811	4477	NearestLocation	ns
AC000067.1	chr22	19632686	19632869	184	*	1.92375	1.94288	1.91409	0.000152137	0.841838	1	98015	ENSG00000225007	19667023	19667555	+	upstream	-34337	34154	NearestLocation	ns
CCDC138	chr2	108755497	108755742	246	*	2.53971	2.5145	2.55216	0.000152118	0.839126	0.999946	84724	ENSG00000163006	108786757	108885477	+	upstream	-31260	31015	NearestLocation	ns
PKN2	chr1	88684487	88684596	110	*	1.68735	1.75592	1.6518	0.000152099	0.845139	1	7162	ENSG00000065243	88684222	88836255	+	inside	265	265	NearestLocation	ns
PDK1	chr2	172530743	172530854	112	*	1.68735	1.75592	1.6518	0.000152099	0.845139	1	87096	ENSG00000152256	172555373	172608669	+	upstream	-24630	24519	NearestLocation	ns
KLHL22	chr22	20489101	20489306	206	*	1.68735	1.75592	1.6518	0.000152099	0.845139	1	98288	ENSG00000099910	20441519	20495844	-	inside	6743	6538	NearestLocation	ns
ARSB	chr5	78920582	78920813	232	*	2.12339	1.94288	2.20582	0.000152077	0.842424	1	117079	ENSG00000113273	78777209	78986087	-	inside	65505	65274	NearestLocation	ns
PCSK9	chr1	55050395	55050559	165	*	1.40111	1.54107	1.32568	0.000152071	0.85585	1	6287	ENSG00000169174	55039548	55064852	+	inside	10847	10847	NearestLocation	ns
SLC9A3-AS1	chr5	497228	497435	208	*	1.40111	1.54107	1.32568	0.000152071	0.85585	1	112376	ENSG00000225138	473236	480884	+	downstream	23992	16344	NearestLocation	ns
EDC3	chr15	74690859	74691171	313	*	1.40064	1.54107	1.32494	0.000152059	0.855875	1	53876	ENSG00000179151	74630558	74696292	-	inside	5433	5121	NearestLocation	ns
TMEM97	chr17	28292971	28293155	185	*	1.40064	1.54107	1.32494	0.000152059	0.855875	1	64404	ENSG00000109084	28319200	28328685	+	upstream	-26229	26045	NearestLocation	ns
FUT2	chr19	48694210	48694411	202	*	2.58799	2.44867	2.6529	0.000152032	0.839156	0.999946	77599	ENSG00000176920	48695971	48705951	+	upstream	-1761	1560	NearestLocation	ns
AL353615.1	chr9	135372084	135372416	333	*	0.824219	0.9822	0.73823	0.000152032	0.896082	1	144514	ENSG00000235572	135352673	135354284	+	downstream	19411	17800	NearestLocation	ns
AC091047.1	chr8	69629112	69629381	270	*	2.10695	1.49561	2.33679	0.000152024	0.84443	1	135091	ENSG00000254557	69713390	69719722	+	upstream	-84278	84009	NearestLocation	ns
MTM1	chrX	150575191	150575402	212	*	1.43129	1.97636	1.05508	0.000152015	0.852161	1	148137	ENSG00000171100	150568619	150673322	+	inside	6572	6572	NearestLocation	ns
GRAMD2B	chr5	126334000	126334121	122	*	1.43084	1.97636	1.05419	0.000152003	0.852188	1	118427	ENSG00000155324	126360132	126496494	+	upstream	-26132	26011	NearestLocation	ns
MRPL13	chr8	120485822	120485941	120	*	1.43084	1.97636	1.05419	0.000152003	0.852188	1	137723	ENSG00000172172	120380761	120445402	-	upstream	-40420	40420	NearestLocation	ns
AP000426.1	chr8	101903577	101903962	386	*	1.83788	2.41601	1.42965	0.000151965	0.841617	1	136745	ENSG00000253629	101686547	101689093	+	downstream	217030	214484	NearestLocation	ns
AC069061.2	chr17	26951384	26951573	190	*	2.21359	2.58897	1.98151	0.000151965	0.839403	1	64306	ENSG00000264734	26989189	26999941	-	downstream	48557	37616	NearestLocation	ns
ZNF835	chr19	56724808	56724957	150	*	1.92387	1.94288	1.91428	0.000151942	0.841881	1	79143	ENSG00000127903	56661980	56671783	-	upstream	-53025	53025	NearestLocation	ns
AC104758.4	chr15	77939145	77939264	120	*	1.9242	1.94288	1.91477	0.000151941	0.841882	1	54366	ENSG00000261244	77916522	77922019	+	downstream	22623	17126	NearestLocation	ns
AC132872.3	chr17	82246447	82247336	890	*	3.80158	3.99571	3.69374	0.000151857	0.860738	0.999946	70605	ENSG00000275888	82244770	82245591	+	downstream	1677	856	NearestLocation	ns
AL137001.1	chr13	19048803	19049000	198	*	1.68487	1.75592	1.64799	0.000151842	0.847252	1	42365	ENSG00000226619	19027837	19028701	+	downstream	20966	20102	NearestLocation	ns
PAF1	chr19	39376876	39376977	102	*	2.21826	2.10837	2.27022	0.000151831	0.840259	1	75878	ENSG00000006712	39385629	39391154	-	downstream	14278	8652	NearestLocation	ns
CABLES2	chr20	62413161	62413450	290	*	2.72452	3.03082	2.54294	0.000151786	0.842478	0.999946	96075	ENSG00000149679	62388632	62407285	-	upstream	-5876	5876	NearestLocation	ns
VPS41	chr7	38852140	38852290	151	*	1.55148	2.08329	1.1877	0.000151785	0.849514	1	127305	ENSG00000006715	38722974	38932394	-	inside	80254	80104	NearestLocation	ns
AL121908.1	chr20	59612349	59612500	152	*	1.66293	1.2342	1.83739	0.000151748	0.85291	1	95566	ENSG00000238194	59624904	59628295	-	downstream	15946	12404	NearestLocation	ns
KCNT1	chr9	135747323	135747655	333	*	5.84325	2.14348	6.39072	0.000151747	0.844544	0.999946	144572	ENSG00000107147	135702185	135795508	+	inside	45138	45138	NearestLocation	ns
AF228727.1	chr8	132708436	132708649	214	*	2.33083	2.84924	1.97941	0.000151721	0.839741	0.999946	138369	ENSG00000287095	132702812	132722283	+	inside	5624	5624	NearestLocation	ns
BTBD10	chr11	13389586	13389741	156	*	1.8065	1.75592	1.83114	0.000151703	0.84799	1	25233	ENSG00000148925	13388001	13463297	-	inside	73711	1585	NearestLocation	ns
AL353789.1	chr13	26501028	26501176	149	*	2.02841	1.94288	2.06935	0.000151697	0.841999	1	43140	ENSG00000285929	26488952	26496120	+	downstream	12076	4908	NearestLocation	ns
MYL3	chr3	46892414	46893182	769	*	2.67503	2.97928	2.49488	0.000151672	0.83992	0.999946	101069	ENSG00000160808	46835111	46882172	-	upstream	-10242	10242	NearestLocation	ns
AL356309.1	chr9	126535014	126535377	364	*	1.69512	2.37082	1.18325	0.000151671	0.843125	1	143114	ENSG00000226078	126527618	126530343	+	downstream	7396	4671	NearestLocation	ns
FAM166C	chr2	26562709	26563253	545	*	3.24955	3.21287	3.26754	0.000151666	0.845562	0.999946	80926	ENSG00000173557	26562585	26579532	+	inside	124	124	NearestLocation	ns
VSIR	chr10	71757435	71757812	378	*	3.96584	2.20126	4.40184	0.000151638	0.841829	0.999946	17585	ENSG00000107738	71747556	71773520	-	inside	16085	9879	NearestLocation	ns
GPHA2	chr11	64927164	64927410	247	*	2.38641	2.25682	2.44709	0.000151606	0.839758	0.999946	29173	ENSG00000149735	64934471	64935893	-	downstream	8729	7061	NearestLocation	ns
AC024361.3	chr17	82733784	82733930	147	*	2.00906	1.49561	2.21035	0.000151598	0.84523	1	70694	ENSG00000263321	82729164	82734143	-	inside	359	213	NearestLocation	ns
SPEM1	chr17	7413876	7414415	540	*	2.10791	1.49561	2.33802	0.000151595	0.844781	1	63747	ENSG00000181323	7420324	7421632	+	upstream	-6448	5909	NearestLocation	ns
AL136528.1	chr1	3687575	3687870	296	*	1.23435	1.28853	1.20647	0.000151547	0.869604	1	731	ENSG00000227589	3658938	3668772	-	upstream	-18803	18803	NearestLocation	ns
AC016586.1	chr19	4038879	4039126	248	*	1.23435	1.28853	1.20647	0.000151547	0.869604	1	72804	ENSG00000268670	4061615	4062749	-	downstream	23870	22489	NearestLocation	ns
DPCD	chr10	101569608	101569835	228	*	2.53771	2.3914	2.60566	0.000151541	0.839657	0.999946	20342	ENSG00000166171	101570560	101609662	+	upstream	-952	725	NearestLocation	ns
ST14	chr11	130206644	130206875	232	*	1.66386	1.2342	1.83862	0.000151522	0.852827	1	35183	ENSG00000149418	130159782	130210362	+	inside	46862	3487	NearestLocation	ns
ZDHHC8	chr22	20135658	20135780	123	*	1.92298	1.94288	1.91293	0.000151489	0.843005	1	98168	ENSG00000099904	20129456	20148007	+	inside	6202	6202	NearestLocation	ns
AP003393.1	chr11	119617359	119617554	196	*	1.94764	2.41601	1.64048	0.000151485	0.842074	1	34040	ENSG00000254561	119608423	119659284	+	inside	8936	8936	NearestLocation	ns
C1orf94	chr1	34175810	34175971	162	*	0	0.177754	0	0.000151472	0.920991	1	4444	ENSG00000142698	34166883	34219131	+	inside	8927	8927	NearestLocation	ns
NBPF15	chr1	144526090	144526350	261	*	0	0.177754	0	0.000151472	0.920991	1	8441	ENSG00000266338	144421386	144461674	-	upstream	-64416	64416	NearestLocation	ns
LINC01688	chr1	182699589	182699745	157	*	0	0.177754	0	0.000151472	0.920991	1	10618	ENSG00000227181	182712862	182714544	+	upstream	-13273	13117	NearestLocation	ns
LINC02388	chr12	58840693	58840810	118	*	0	0.177754	0	0.000151472	0.920991	1	38974	ENSG00000257259	58565959	58781747	-	upstream	-58946	58946	NearestLocation	ns
CA10	chr17	51807020	51807178	159	*	0	0.177754	0	0.000151472	0.920991	1	67517	ENSG00000154975	51630313	52160017	-	inside	352997	176707	NearestLocation	ns
LINC01886	chr2	107584277	107584422	146	*	0	0.177754	0	0.000151472	0.920991	1	84671	ENSG00000224568	107529292	107556499	+	downstream	54985	27778	NearestLocation	ns
C3orf70	chr3	185151312	185151444	133	*	0	0.177754	0	0.000151472	0.920991	1	106419	ENSG00000187068	185076838	185153060	-	inside	1748	1616	NearestLocation	ns
ETV5	chr3	186210021	186210146	126	*	0	0.177754	0	0.000151472	0.920991	1	106498	ENSG00000244405	186046314	186110318	-	upstream	-99703	99703	NearestLocation	ns
MAGI2-AS1	chr7	78854836	78854971	136	*	0	0.177754	0	0.000151472	0.920991	1	128985	ENSG00000251276	78939850	78940895	+	upstream	-85014	84879	NearestLocation	ns
SLC39A14	chr8	22366143	22366399	257	*	0	0.177754	0	0.000151472	0.920991	1	133127	ENSG00000104635	22367249	22434129	+	upstream	-1106	850	NearestLocation	ns
AC105118.1	chr8	143392552	143392676	125	*	0	0.177754	0	0.000151472	0.920991	1	139652	ENSG00000253931	143412749	143417054	+	upstream	-20197	20073	NearestLocation	ns
GPM6B	chrX	13838625	13838818	194	*	0	0.177754	0	0.000151472	0.920991	1	145312	ENSG00000046653	13770939	13938638	-	inside	100013	67686	NearestLocation	ns
RS1	chrX	18623839	18624065	227	*	0	0.177754	0	0.000151472	0.920991	1	145472	ENSG00000102104	18639910	18672109	-	downstream	48270	15845	NearestLocation	ns
SLC38A3	chr3	50203323	50203509	187	*	1.80904	1.75592	1.83488	0.000151451	0.84577	1	101265	ENSG00000188338	50205246	50221486	+	upstream	-1923	1737	NearestLocation	ns
LINC01589	chr22	45605214	45605524	311	*	1.40302	1.54107	1.3287	0.000151418	0.854712	1	99839	ENSG00000238120	45604432	45605621	-	inside	407	97	NearestLocation	ns
RNF19A	chr8	100290139	100290291	153	*	1.40302	1.54107	1.3287	0.000151418	0.854712	1	136531	ENSG00000034677	100257060	100336218	-	inside	46079	33079	NearestLocation	ns
TAGLN2	chr1	159925604	159925751	148	*	1.40255	1.54107	1.32797	0.000151405	0.854737	1	9690	ENSG00000158710	159918107	159925732	-	overlapStart	128	19	NearestLocation	ns
AC009652.1	chr11	19297374	19297570	197	*	1.40255	1.54107	1.32797	0.000151405	0.854737	1	25915	ENSG00000255160	19299883	19308358	+	upstream	-2509	2313	NearestLocation	ns
VIT	chr2	36768032	36768238	207	*	1.40255	1.54107	1.32797	0.000151405	0.854737	1	81475	ENSG00000205221	36696690	36814792	+	inside	71342	46554	NearestLocation	ns
AC062032.1	chr2	146927475	146927639	165	*	1.40255	1.54107	1.32797	0.000151405	0.854737	1	86290	ENSG00000227902	146879909	146898218	+	downstream	47566	29257	NearestLocation	ns
AC105150.1	chr8	58894917	58895064	148	*	1.40255	1.54107	1.32797	0.000151405	0.854737	1	134477	ENSG00000254048	58991720	58992938	-	downstream	98021	96656	NearestLocation	ns
AC092384.2	chr16	88907526	88907921	396	*	2.12473	1.94288	2.20772	0.000151403	0.84287	1	63022	ENSG00000259881	88881038	88887136	+	downstream	26488	20390	NearestLocation	ns
LINC02247	chr9	134295202	134295441	240	*	1.71112	2.13826	1.43833	0.000151349	0.846507	1	144340	ENSG00000223729	134293931	134295397	-	overlapStart	195	44	NearestLocation	ns
OIT3	chr10	72895600	72895746	147	*	2.21836	2.10837	2.27036	0.000151271	0.840831	1	17752	ENSG00000138315	72893584	72933036	+	inside	2016	2016	NearestLocation	ns
IGLV2-34	chr22	22576172	22576770	599	*	2.21836	2.10837	2.27036	0.000151271	0.840831	1	98462	ENSG00000253120	22580014	22580296	+	upstream	-3842	3244	NearestLocation	ns
FAR1-IT1	chr11	13678336	13678458	123	*	2.21862	2.10837	2.27074	0.00015127	0.840832	1	25259	ENSG00000254791	13669327	13670149	+	downstream	9009	8187	NearestLocation	ns
NLRP6	chr11	257884	258067	184	*	1.68773	1.75592	1.65239	0.000151258	0.846451	1	23817	ENSG00000174885	278365	285359	+	upstream	-20481	20298	NearestLocation	ns
SRSF1	chr17	58006352	58006590	239	*	1.68697	1.75592	1.65122	0.00015125	0.846462	1	67764	ENSG00000136450	58000919	58007346	-	inside	994	756	NearestLocation	ns
AC113355.1	chr5	27723707	27723840	134	*	1.68697	1.75592	1.65122	0.00015125	0.846462	1	114907	ENSG00000248490	27406530	27436421	-	upstream	-287286	287286	NearestLocation	ns
PDLIM4	chr5	132238194	132238569	376	*	2.79084	3.18703	2.54271	0.000151204	0.844042	0.999946	118786	ENSG00000131435	132257696	132273454	+	upstream	-19502	19127	NearestLocation	ns
KCNC1	chr11	17744057	17744435	379	*	2.54236	2.62791	2.49761	0.000151175	0.840176	0.999946	25727	ENSG00000129159	17734774	17856804	+	inside	9283	9283	NearestLocation	ns
LINC02719	chr11	106195256	106195370	115	*	2.20497	2.20626	2.20432	0.000151156	0.842507	1	32745	ENSG00000254580	106112459	106132116	-	upstream	-63140	63140	NearestLocation	ns
INSC	chr11	15075830	15076085	256	*	2.02668	1.94288	2.06682	0.000151101	0.843299	1	25407	ENSG00000188487	15112424	15247208	+	upstream	-36594	36339	NearestLocation	ns
KALRN	chr3	124236733	124236937	205	*	2.02789	1.94288	2.06858	0.000151095	0.843309	1	103231	ENSG00000160145	124080023	124726325	+	inside	156710	156710	NearestLocation	ns
AL590502.1	chr10	63057954	63058110	157	*	1.08163	1.79397	0.526865	0.000151072	0.873468	1	16703	ENSG00000224301	63123929	63125587	-	downstream	67633	65819	NearestLocation	ns
AC091214.1	chr12	82682507	82682634	128	*	1.08163	1.79397	0.526865	0.000151072	0.873468	1	39577	ENSG00000286043	82673070	82686632	-	inside	4125	3998	NearestLocation	ns
LAMP3	chr3	183178749	183179694	946	*	3.70889	4.02941	3.51724	0.000151056	0.863417	0.999946	106229	ENSG00000078081	183122215	183163839	-	upstream	-14910	14910	NearestLocation	ns
TBC1D1	chr4	37890676	37891542	867	*	3.76737	3.67486	3.81149	0.000151036	0.860079	0.999946	109010	ENSG00000065882	37891084	38139175	+	overlapStart	-408	408	NearestLocation	ns
YTHDF1	chr20	63206984	63207153	170	*	4.9763	2.67306	5.46038	0.00015103	0.849637	0.999946	96398	ENSG00000149658	63195429	63216139	-	inside	9155	8986	NearestLocation	ns
RNF113B	chr13	98172213	98172489	277	*	3.50953	2.20126	3.88592	0.000150924	0.842359	0.999946	46017	ENSG00000139797	98175785	98177269	-	downstream	5056	3296	NearestLocation	ns
ALPI	chr2	232439424	232440061	638	*	2.2179	2.69689	1.90159	0.000150881	0.840352	1	89036	ENSG00000163295	232456125	232460753	+	upstream	-16701	16064	NearestLocation	ns
BRI3	chr7	98284707	98285037	331	*	3.00207	3.17266	2.90856	0.00015087	0.845861	0.999946	129380	ENSG00000164713	98252379	98310441	+	inside	32328	25404	NearestLocation	ns
LINC02639	chr10	3828488	3828717	230	*	1.08083	1.79397	0.525107	0.00015087	0.876228	1	14288	ENSG00000230573	3833950	3834728	+	upstream	-5462	5233	NearestLocation	ns
LINC01848	chr5	109817314	109817436	123	*	1.08083	1.79397	0.525107	0.00015087	0.876228	1	117767	ENSG00000254106	109883182	109884751	+	upstream	-65868	65746	NearestLocation	ns
AC023590.1	chr8	118423025	118423379	355	*	3.64342	3.863	3.51967	0.000150834	0.86192	0.999946	137521	ENSG00000225885	118282139	118400605	+	downstream	140886	22420	NearestLocation	ns
PBLD	chr10	68348605	68348795	191	*	1.81187	1.94288	1.74161	0.000150827	0.843692	1	16950	ENSG00000108187	68282660	68333049	-	upstream	-15556	15556	NearestLocation	ns
CCDC34	chr11	27343074	27343277	204	*	1.81187	1.94288	1.74161	0.000150827	0.843692	1	26324	ENSG00000109881	27330827	27363234	-	inside	20160	12247	NearestLocation	ns
ARHGAP20	chr11	110788789	110788936	148	*	1.81187	1.94288	1.74161	0.000150827	0.843692	1	32978	ENSG00000137727	110577042	110713189	-	upstream	-75600	75600	NearestLocation	ns
AK2	chr1	33071228	33071399	172	*	0.869696	1.58514	0.31119	0.000150816	0.88798	1	4356	ENSG00000004455	33007940	33080996	-	inside	9768	9597	NearestLocation	ns
LINC00352	chr13	23503167	23503442	276	*	0.869696	1.58514	0.31119	0.000150816	0.88798	1	42777	ENSG00000227893	23498796	23502874	+	downstream	4371	293	NearestLocation	ns
AL137139.2	chr13	99938392	99938544	153	*	0.869696	1.58514	0.31119	0.000150816	0.88798	1	46226	ENSG00000286757	99835813	99957167	-	inside	18775	18623	NearestLocation	ns
AC027277.2	chr16	10573501	10573643	143	*	0.869696	1.58514	0.31119	0.000150816	0.88798	1	58421	ENSG00000260310	10576499	10578183	-	downstream	4682	2856	NearestLocation	ns
VAT1L	chr16	77888760	77888956	197	*	0.869696	1.58514	0.31119	0.000150816	0.88798	1	61990	ENSG00000171724	77788564	77980107	+	inside	100196	91151	NearestLocation	ns
NDFIP1	chr5	142120264	142120415	152	*	0.869696	1.58514	0.31119	0.000150816	0.88798	1	120220	ENSG00000131507	142108779	142154440	+	inside	11485	11485	NearestLocation	ns
AGPAT4	chr6	161167446	161167622	177	*	0.869696	1.58514	0.31119	0.000150816	0.88798	1	124818	ENSG00000026652	161129967	161274061	-	inside	106615	37479	NearestLocation	ns
S100A7	chr1	153495855	153496080	226	*	1.04714	1.28853	0.909384	0.000150803	0.873947	1	9008	ENSG00000143556	153457744	153460651	-	upstream	-35204	35204	NearestLocation	ns
VENTX	chr10	133236728	133236859	132	*	1.04714	1.28853	0.909384	0.000150803	0.873947	1	23704	ENSG00000151650	133237855	133241928	+	upstream	-1127	996	NearestLocation	ns
WNT5B	chr12	1527080	1527422	343	*	1.04714	1.28853	0.909384	0.000150803	0.873947	1	35749	ENSG00000111186	1529891	1647212	+	upstream	-2811	2469	NearestLocation	ns
LINC00387	chr13	18682157	18682342	186	*	1.04714	1.28853	0.909384	0.000150803	0.873947	1	42341	ENSG00000231914	18672827	18676163	+	downstream	9330	5994	NearestLocation	ns
CDR2L	chr17	74996791	74997012	222	*	1.04714	1.28853	0.909384	0.000150803	0.873947	1	69151	ENSG00000109089	74987632	75005800	+	inside	9159	8788	NearestLocation	ns
AC017006.1	chr2	46141822	46142014	193	*	1.04714	1.28853	0.909384	0.000150803	0.873947	1	82000	ENSG00000231336	46166789	46167978	-	downstream	26156	24775	NearestLocation	ns
SLC19A1	chr21	45578449	45578607	159	*	1.04714	1.28853	0.909384	0.000150803	0.873947	1	97591	ENSG00000173638	45493572	45573365	-	upstream	-5084	5084	NearestLocation	ns
NMNAT3	chr3	139624634	139624785	152	*	1.04714	1.28853	0.909384	0.000150803	0.873947	1	104647	ENSG00000163864	139560180	139678017	-	inside	53383	53232	NearestLocation	ns
ADCK5	chr8	144384890	144385058	169	*	1.04714	1.28853	0.909384	0.000150803	0.873947	1	139986	ENSG00000173137	144373101	144393242	+	inside	11789	8184	NearestLocation	ns
FO681492.1	chr10	47724261	47724550	290	*	1.92408	1.94288	1.91459	0.000150772	0.843772	1	16092	ENSG00000277758	47750864	47763592	-	downstream	39331	26314	NearestLocation	ns
AL450307.1	chr10	131570012	131570139	128	*	1.92408	1.94288	1.91459	0.000150772	0.843772	1	23295	ENSG00000286295	131776386	131795277	+	upstream	-206374	206247	NearestLocation	ns
PTPN6	chr12	6946012	6946767	756	*	4.01351	4.02141	4.00954	0.000150758	0.865843	0.999946	36263	ENSG00000111679	6946468	6961316	+	overlapStart	-456	299	NearestLocation	ns
CACNA1E	chr1	181351521	181351664	144	*	1.08243	1.79397	0.52862	0.000150694	0.872706	1	10556	ENSG00000198216	181317690	181808084	+	inside	33831	33831	NearestLocation	ns
SMYD3	chr1	246512235	246512461	227	*	1.08243	1.79397	0.52862	0.000150694	0.872706	1	13896	ENSG00000185420	245749342	246507312	-	upstream	-4923	4923	NearestLocation	ns
NRAP	chr10	113617194	113617310	117	*	1.08243	1.79397	0.52862	0.000150694	0.872706	1	21292	ENSG00000197893	113588716	113664127	-	inside	46933	28478	NearestLocation	ns
AL139123.1	chr10	130043602	130043814	213	*	1.08243	1.79397	0.52862	0.000150694	0.872706	1	23122	ENSG00000277218	130104569	130104998	-	downstream	61396	60755	NearestLocation	ns
AC090707.2	chr11	20525522	20525758	237	*	1.08243	1.79397	0.52862	0.000150694	0.872706	1	26070	ENSG00000286382	20596522	20596979	-	downstream	71457	70764	NearestLocation	ns
MTUS2	chr13	28982475	28982697	223	*	1.08243	1.79397	0.52862	0.000150694	0.872706	1	43469	ENSG00000132938	28820348	29505947	+	inside	162127	162127	NearestLocation	ns
AC022433.1	chr5	51783355	51783491	137	*	1.08243	1.79397	0.52862	0.000150694	0.872706	1	116023	ENSG00000288035	51438792	51665048	-	upstream	-118307	118307	NearestLocation	ns
CADPS2	chr7	122850257	122850432	176	*	1.08243	1.79397	0.52862	0.000150694	0.872706	1	130477	ENSG00000081803	122318411	122886759	-	inside	36502	36327	NearestLocation	ns
AC006974.1	chr7	148438259	148438388	130	*	1.08243	1.79397	0.52862	0.000150694	0.872706	1	131563	ENSG00000283504	148473599	148503458	-	downstream	65199	35211	NearestLocation	ns
DCAF4L2	chr8	87821044	87821157	114	*	1.92049	1.75592	1.99623	0.000150693	0.846944	1	135841	ENSG00000176566	87870747	87874015	-	downstream	52971	49590	NearestLocation	ns
SPATA46	chr1	162373038	162373181	144	*	1.04632	1.28853	0.908036	0.00015068	0.875712	1	9894	ENSG00000171722	162373203	162376854	-	downstream	3816	22	NearestLocation	ns
PANX1	chr11	94081123	94081246	124	*	1.04632	1.28853	0.908036	0.00015068	0.875712	1	32241	ENSG00000110218	94128841	94181968	+	upstream	-47718	47595	NearestLocation	ns
AMHR2	chr12	53419354	53419497	144	*	1.04632	1.28853	0.908036	0.00015068	0.875712	1	38449	ENSG00000135409	53423855	53431672	+	upstream	-4501	4358	NearestLocation	ns
AL138962.1	chr13	47620461	47620686	226	*	1.04632	1.28853	0.908036	0.00015068	0.875712	1	44710	ENSG00000228573	47825330	47835956	-	downstream	215495	204644	NearestLocation	ns
SPO11	chr20	57339105	57339321	217	*	1.04632	1.28853	0.908036	0.00015068	0.875712	1	95139	ENSG00000054796	57329803	57343994	+	inside	9302	4673	NearestLocation	ns
FNDC3B	chr3	172116586	172116770	185	*	1.04632	1.28853	0.908036	0.00015068	0.875712	1	105906	ENSG00000075420	172039578	172401669	+	inside	77008	77008	NearestLocation	ns
AC004888.1	chr7	120642266	120642423	158	*	1.04632	1.28853	0.908036	0.00015068	0.875712	1	130428	ENSG00000231295	120746738	120752514	-	downstream	110248	104315	NearestLocation	ns
NPY5R	chr4	163332718	163333017	300	*	6.13233	2.63163	6.67417	0.000150643	0.855166	0.999946	111957	ENSG00000164129	163343892	163351934	+	upstream	-11174	10875	NearestLocation	ns
AP000802.1	chr11	113045362	113045591	230	*	1.68707	1.75592	1.65137	0.000150634	0.848317	1	33182	ENSG00000247416	112959279	112963460	-	upstream	-81902	81902	NearestLocation	ns
LINC02815	chr1	229117932	229118299	368	*	1.81235	1.94288	1.74237	0.000150621	0.843729	1	13053	ENSG00000282111	229022773	229038274	-	upstream	-79658	79658	NearestLocation	ns
USP3-AS1	chr15	63602060	63602169	110	*	1.81235	1.94288	1.74237	0.000150621	0.843729	1	52560	ENSG00000259248	63544247	63601589	-	upstream	-471	471	NearestLocation	ns
ADCY5	chr3	123427393	123427528	136	*	1.81235	1.94288	1.74237	0.000150621	0.843729	1	103127	ENSG00000173175	123282296	123449758	-	inside	22365	22230	NearestLocation	ns
FAM170A	chr5	119741300	119741439	140	*	1.81235	1.94288	1.74237	0.000150621	0.843729	1	118178	ENSG00000164334	119629559	119635822	+	downstream	111741	105478	NearestLocation	ns
PDZK1IP1	chr1	47186108	47186213	106	*	1.37531	0.91472	1.5601	0.000150617	0.869474	1	5755	ENSG00000162366	47183582	47191044	-	inside	4936	2526	NearestLocation	ns
AC099522.2	chr5	73498036	73498167	132	*	2.30625	2.25682	2.33035	0.000150599	0.840966	0.999946	116817	ENSG00000272525	73497550	73498293	-	inside	257	126	NearestLocation	ns
H1FOO	chr3	129554950	129555092	143	*	2.04247	2.14348	1.98918	0.00015059	0.883445	1	104107	ENSG00000178804	129543214	129551467	+	downstream	11736	3483	NearestLocation	ns
AC099518.1	chr16	19086173	19086860	688	*	3.23667	3.48196	3.09638	0.000150588	0.852389	0.999946	58966	ENSG00000260430	19086831	19098332	+	overlapStart	-658	29	NearestLocation	ns
AP001783.1	chr11	126696765	126696876	112	*	1.54907	1.54107	1.55305	0.000150584	0.855529	1	34848	ENSG00000254607	126652852	126682104	+	downstream	43913	14661	NearestLocation	ns
INSC	chr11	15141435	15141707	273	*	2.60742	2.5145	2.65173	0.000150579	0.840646	0.999946	25416	ENSG00000188487	15112424	15247208	+	inside	29011	29011	NearestLocation	ns
SCART1	chr10	133458663	133458883	221	*	1.92355	1.94288	1.91379	0.000150575	0.843795	1	23778	ENSG00000214279	133453928	133523558	+	inside	4735	4735	NearestLocation	ns
KCTD1	chr18	26656864	26657202	339	*	2.72017	2.85561	2.64737	0.000150569	0.84269	0.999946	71577	ENSG00000134504	26454910	26657401	-	inside	537	199	NearestLocation	ns
PLEKHB1	chr11	73641306	73641546	241	*	1.37388	0.91472	1.55822	0.000150548	0.86958	1	30924	ENSG00000021300	73646178	73662819	+	upstream	-4872	4632	NearestLocation	ns
AP002383.2	chr11	94943392	94943605	214	*	1.58049	2.13826	1.19214	0.000150524	0.848593	1	32299	ENSG00000256469	94874052	94925521	-	upstream	-17871	17871	NearestLocation	ns
NTHL1	chr16	2039401	2039585	185	*	2.02626	1.94288	2.06622	0.000150447	0.844523	1	57611	ENSG00000065057	2039815	2047866	-	downstream	8465	230	NearestLocation	ns
EXOC2	chr6	693167	693460	294	*	2.02626	1.94288	2.06622	0.000150447	0.844523	1	121593	ENSG00000112685	485154	693139	-	upstream	-28	28	NearestLocation	ns
GSTM3	chr1	109740516	109740680	165	*	1.40221	1.54107	1.32743	0.000150386	0.858346	1	7812	ENSG00000134202	109733932	109741038	-	inside	522	358	NearestLocation	ns
MYEOV	chr11	69265998	69266218	221	*	1.40221	1.54107	1.32743	0.000150386	0.858346	1	30112	ENSG00000172927	69294151	69367726	+	upstream	-28153	27933	NearestLocation	ns
LINC01118	chr2	46669286	46669525	240	*	1.40221	1.54107	1.32743	0.000150386	0.858346	1	82052	ENSG00000222005	46698940	46822804	+	upstream	-29654	29415	NearestLocation	ns
CSTL1	chr20	23436110	23436448	339	*	1.40221	1.54107	1.32743	0.000150386	0.858346	1	90611	ENSG00000125823	23439685	23444930	+	upstream	-3575	3237	NearestLocation	ns
OLFM1	chr9	135147888	135148184	297	*	1.40221	1.54107	1.32743	0.000150386	0.858346	1	144487	ENSG00000130558	135075422	135121179	+	downstream	72466	26709	NearestLocation	ns
LINC01342	chr1	1128930	1129205	276	*	0.82872	0.9822	0.745389	0.000150357	0.893357	1	119	ENSG00000223823	1137017	1144056	+	upstream	-8087	7812	NearestLocation	ns
LINC00841	chr10	43900366	43900566	201	*	0.311268	1.04666	0	0.000150354	0.915038	1	15866	ENSG00000233395	43909244	43981102	+	upstream	-8878	8678	NearestLocation	ns
GHITM	chr10	84117364	84117559	196	*	0.311268	1.04666	0	0.000150354	0.915038	1	18788	ENSG00000165678	84139509	84153568	+	upstream	-22145	21950	NearestLocation	ns
UBL3	chr13	29836600	29836789	190	*	0.311268	1.04666	0	0.000150354	0.915038	1	43576	ENSG00000122042	29764371	29850617	-	inside	14017	13828	NearestLocation	ns
AC020897.1	chr19	31000033	31000197	165	*	0.311268	1.04666	0	0.000150354	0.915038	1	74359	ENSG00000267378	30946582	30957192	+	downstream	53451	42841	NearestLocation	ns
REEP1	chr2	86296976	86297121	146	*	0.311268	1.04666	0	0.000150354	0.915038	1	83707	ENSG00000068615	86213993	86338083	-	inside	41107	40962	NearestLocation	ns
AC009315.1	chr2	185414005	185414156	152	*	0.311268	1.04666	0	0.000150354	0.915038	1	87455	ENSG00000286797	185425063	185505608	+	upstream	-11058	10907	NearestLocation	ns
OTULINL	chr5	14473118	14473260	143	*	0.311268	1.04666	0	0.000150354	0.915038	1	114153	ENSG00000145569	14581792	14616180	+	upstream	-108674	108532	NearestLocation	ns
EGFLAM-AS2	chr5	38412774	38412898	125	*	0.311268	1.04666	0	0.000150354	0.915038	1	115664	ENSG00000248572	38399814	38403471	-	upstream	-9303	9303	NearestLocation	ns
PANDAR	chr6	36667040	36667259	220	*	0.311268	1.04666	0	0.000150354	0.915038	1	122965	ENSG00000281450	36673621	36675126	-	downstream	8086	6362	NearestLocation	ns
AL035691.1	chr6	159898558	159898710	153	*	0.311268	1.04666	0	0.000150354	0.915038	1	124798	ENSG00000236823	159899186	159902510	+	upstream	-628	476	NearestLocation	ns
AC084834.1	chr8	54840277	54840424	148	*	0.311268	1.04666	0	0.000150354	0.915038	1	134240	ENSG00000286348	55067585	55081909	-	downstream	241632	227161	NearestLocation	ns
AL118523.1	chr20	39775110	39775255	146	*	1.68654	1.75592	1.65056	0.000150338	0.849303	1	92627	ENSG00000229976	39757202	39815097	+	inside	17908	17908	NearestLocation	ns
LGR6	chr1	202236330	202236597	268	*	2.45368	2.77843	2.25901	0.000150323	0.841354	0.999946	11309	ENSG00000133067	202193901	202319781	+	inside	42429	42429	NearestLocation	ns
SKIDA1	chr10	21526377	21526746	370	*	2.468	2.5145	2.44418	0.000150291	0.840954	0.999946	15015	ENSG00000180592	21513475	21526368	-	upstream	-9	9	NearestLocation	ns
NFATC3	chr16	68084577	68084750	174	*	2.468	2.5145	2.44418	0.000150291	0.840954	0.999946	61311	ENSG00000072736	68084751	68229259	+	upstream	-174	1	NearestLocation	ns
CCDC113	chr16	58222456	58222745	290	*	2.66426	3.11104	2.37532	0.000150288	0.844199	0.999946	60870	ENSG00000103021	58231157	58283836	+	upstream	-8701	8412	NearestLocation	ns
SORBS1	chr10	95590839	95590998	160	*	1.55387	1.75592	1.44113	0.000150283	0.848903	1	19623	ENSG00000095637	95311771	95561414	-	upstream	-29425	29425	NearestLocation	ns
CACNB3	chr12	48819212	48819467	256	*	1.55387	1.75592	1.44113	0.000150283	0.848903	1	37858	ENSG00000167535	48813794	48828941	+	inside	5418	5418	NearestLocation	ns
BEND2	chrX	18206905	18207151	247	*	2.38712	2.25682	2.44811	0.000150277	0.841269	0.999946	145451	ENSG00000177324	18162931	18220886	-	inside	13981	13735	NearestLocation	ns
EFHD2	chr1	15416990	15417247	258	*	1.55345	1.75592	1.44045	0.000150274	0.848918	1	1941	ENSG00000142634	15409888	15430339	+	inside	7102	7102	NearestLocation	ns
RUSC1-AS1	chr1	155322701	155322858	158	*	1.55345	1.75592	1.44045	0.000150274	0.848918	1	9325	ENSG00000225855	155316863	155324176	-	inside	1475	1318	NearestLocation	ns
ADCY6	chr12	48788529	48788753	225	*	1.55345	1.75592	1.44045	0.000150274	0.848918	1	37853	ENSG00000174233	48766194	48789037	-	inside	508	284	NearestLocation	ns
AC016587.1	chr19	34093190	34093518	329	*	1.55345	1.75592	1.44045	0.000150274	0.848918	1	74914	ENSG00000287526	33997289	34066283	-	upstream	-26907	26907	NearestLocation	ns
AC011753.2	chr2	109538066	109538191	126	*	1.55345	1.75592	1.44045	0.000150274	0.848918	1	84801	ENSG00000230696	109594693	109605698	-	downstream	67632	56502	NearestLocation	ns
MTERF1	chr7	91800588	91800893	306	*	1.55345	1.75592	1.44045	0.000150274	0.848918	1	129192	ENSG00000127989	91692008	91880702	-	inside	80114	79809	NearestLocation	ns
PTPRU	chr1	29252158	29252304	147	*	0.568653	0.592791	0.556431	0.000150253	0.911173	1	3873	ENSG00000060656	29236516	29326813	+	inside	15642	15642	NearestLocation	ns
STMN3	chr20	63648978	63649120	143	*	0.568653	0.592791	0.556431	0.000150253	0.911173	1	96578	ENSG00000197457	63639705	63657682	-	inside	8704	8562	NearestLocation	ns
AC114488.1	chr1	31588232	31588394	163	*	2.38928	2.3914	2.38821	0.000150208	0.841071	0.999946	4112	ENSG00000229167	31571585	31577898	-	upstream	-10334	10334	NearestLocation	ns
AC130307.1	chr11	21539520	21539672	153	*	1.81139	1.94288	1.74085	0.000150205	0.844881	1	26149	ENSG00000287753	21782659	21843210	+	upstream	-243139	242987	NearestLocation	ns
AC068483.1	chr2	128876477	128876634	158	*	1.81139	1.94288	1.74085	0.000150205	0.844881	1	85806	ENSG00000238277	129063846	129071725	-	downstream	195248	187212	NearestLocation	ns
LRRC43	chr12	122148489	122148658	170	*	2.1255	1.94288	2.20881	0.00015018	0.844105	1	41438	ENSG00000158113	122167738	122203471	+	upstream	-19249	19080	NearestLocation	ns
OR9Q2	chr11	58158078	58158237	160	*	0	0.67666	0	0.000150169	0.920547	1	28099	ENSG00000186513	58189070	58194053	+	upstream	-30992	30833	NearestLocation	ns
NGDN	chr14	23457738	23458014	277	*	0	0.67666	0	0.000150169	0.920547	1	47377	ENSG00000129460	23469689	23509862	+	upstream	-11951	11675	NearestLocation	ns
PLIN3	chr19	4866786	4866920	135	*	0	0.67666	0	0.000150169	0.920547	1	72893	ENSG00000105355	4838341	4867694	-	inside	908	774	NearestLocation	ns
ABCA12	chr2	215105735	215105872	138	*	0	0.67666	0	0.000150169	0.920547	1	88298	ENSG00000144452	214931542	215138626	-	inside	32891	32754	NearestLocation	ns
HMGN1	chr21	39356272	39356396	125	*	0	0.67666	0	0.000150169	0.920547	1	97248	ENSG00000205581	39342315	39349647	-	upstream	-6625	6625	NearestLocation	ns
AC079943.1	chr3	158013374	158013576	203	*	0	0.67666	0	0.000150169	0.920547	1	105344	ENSG00000239716	157976561	157978136	-	upstream	-35238	35238	NearestLocation	ns
AL161618.1	chr6	46774578	46774736	159	*	0	0.67666	0	0.000150169	0.920547	1	123566	ENSG00000236164	46758296	46761158	-	upstream	-13420	13420	NearestLocation	ns
AC073343.2	chr7	6660024	6660159	136	*	0	0.67666	0	0.000150169	0.920547	1	126189	ENSG00000228010	6663974	6708901	+	upstream	-3950	3815	NearestLocation	ns
TRGV1	chr7	38404255	38404416	162	*	0	0.67666	0	0.000150169	0.920547	1	127295	ENSG00000211701	38367586	38368169	-	upstream	-36086	36086	NearestLocation	ns
AC103409.1	chr8	91836815	91837132	318	*	0	0.67666	0	0.000150169	0.920547	1	135969	ENSG00000253901	91542924	91907619	-	inside	70804	70487	NearestLocation	ns
AQP3	chr9	33440664	33440800	137	*	0	0.67666	0	0.000150169	0.920547	1	140456	ENSG00000165272	33441156	33447596	-	downstream	6932	356	NearestLocation	ns
TSC1	chr9	132960823	132960994	172	*	0	0.67666	0	0.000150169	0.920547	1	144121	ENSG00000165699	132891348	132946874	-	upstream	-13949	13949	NearestLocation	ns
AC134312.2	chr16	88145536	88145873	338	*	2.30035	2.58897	2.13103	0.000150149	0.841289	1	62844	ENSG00000260162	88177289	88178646	+	upstream	-31753	31416	NearestLocation	ns
HDAC1	chr1	32292326	32292495	170	*	1.92266	1.94288	1.91244	0.000150109	0.845024	1	4232	ENSG00000116478	32292083	32333635	+	inside	243	243	NearestLocation	ns
SHANK2	chr11	71145637	71145765	129	*	1.40285	1.54107	1.32843	0.000150107	0.858028	1	30511	ENSG00000162105	70467856	71252577	-	inside	106940	106812	NearestLocation	ns
LINC01034	chr13	76303376	76303513	138	*	1.40285	1.54107	1.32843	0.000150107	0.858028	1	45421	ENSG00000224933	76013023	76014501	-	upstream	-288875	288875	NearestLocation	ns
AC022182.2	chr8	60988153	60988264	112	*	1.92363	1.94288	1.91391	0.000150105	0.84503	1	134594	ENSG00000254802	60965802	60967775	-	upstream	-20378	20378	NearestLocation	ns
LINC02563	chr17	65322177	65322350	174	*	1.40145	1.54107	1.32622	0.000150067	0.858108	1	68346	ENSG00000263520	65457541	65458408	+	upstream	-135364	135191	NearestLocation	ns
AC112250.2	chr4	87491990	87492122	133	*	1.40145	1.54107	1.32622	0.000150067	0.858108	1	110397	ENSG00000272856	87460807	87462280	-	upstream	-29710	29710	NearestLocation	ns
BX640514.1	chr20	62567764	62568713	950	*	3.47135	3.77675	3.2904	0.000150056	0.860117	0.999946	96148	ENSG00000264490	62575590	62577507	+	upstream	-7826	6877	NearestLocation	ns
NR1H4	chr12	100487864	100488163	300	*	1.55329	1.75592	1.4402	0.000150052	0.849793	1	40052	ENSG00000012504	100473708	100564414	+	inside	14156	14156	NearestLocation	ns
TSC22D1-AS1	chr13	44532559	44532719	161	*	1.55329	1.75592	1.4402	0.000150052	0.849793	1	44455	ENSG00000278156	44575893	44580432	+	upstream	-43334	43174	NearestLocation	ns
AC116903.2	chr15	92318060	92318226	167	*	1.55287	1.75592	1.43952	0.000150043	0.849808	1	55986	ENSG00000260661	92148752	92331037	-	inside	12977	12811	NearestLocation	ns
ATP6V1H	chr8	53690883	53691088	206	*	1.55287	1.75592	1.43952	0.000150043	0.849808	1	134145	ENSG00000047249	53715543	53843558	-	downstream	152675	24455	NearestLocation	ns
ZNF251	chr8	144760840	144760989	150	*	1.55287	1.75592	1.43952	0.000150043	0.849808	1	140085	ENSG00000198169	144720907	144756417	-	upstream	-4423	4423	NearestLocation	ns
PDXDC1	chr16	14984675	14984864	190	*	1.90429	1.49561	2.07209	0.000150019	0.847126	1	58751	ENSG00000179889	14974591	15139339	+	inside	10084	10084	NearestLocation	ns
LINC00940	chr12	1936841	1937028	188	*	1.80869	1.75592	1.83437	0.000149998	0.848039	1	35811	ENSG00000235049	1929202	1936574	-	upstream	-267	267	NearestLocation	ns
TMEM53	chr1	44632214	44632518	305	*	3.14877	3.24555	3.09783	0.000149998	0.846878	0.999946	5511	ENSG00000126106	44635238	44674481	-	downstream	42267	2720	NearestLocation	ns
OTOG	chr11	17561432	17561588	157	*	2.12798	2.10837	2.13768	0.000149992	0.842579	1	25690	ENSG00000188162	17547373	17647150	+	inside	14059	14059	NearestLocation	ns
CMIP	chr16	81444906	81445069	164	*	1.90416	1.49561	2.07192	0.000149984	0.847426	1	62104	ENSG00000153815	81445170	81711762	+	upstream	-264	101	NearestLocation	ns
FAM169B	chr15	98522107	98522465	359	*	2.15249	2.64883	1.82095	0.000149977	0.84227	1	56561	ENSG00000283597	98437162	98547728	-	inside	25621	25263	NearestLocation	ns
CRH	chr8	66177005	66177558	554	*	5.76379	3.62977	6.23481	0.000149973	0.87148	0.999946	134864	ENSG00000147571	66176376	66178464	-	inside	1459	629	NearestLocation	ns
TBC1D24	chr16	2473406	2473757	352	*	2.61615	2.83105	2.49537	0.000149971	0.841612	0.999946	57744	ENSG00000162065	2475051	2509560	+	upstream	-1645	1294	NearestLocation	ns
AC010491.2	chr5	14713069	14713218	150	*	2.12808	2.10837	2.13784	0.000149967	0.842463	1	114185	ENSG00000286970	14728587	14734258	+	upstream	-15518	15369	NearestLocation	ns
AC096637.1	chr1	211733457	211733613	157	*	1.5285	1.2342	1.65583	0.000149958	0.856014	1	12120	ENSG00000226868	211715928	211725402	-	upstream	-8055	8055	NearestLocation	ns
ZSCAN12	chr6	28383617	28383803	187	*	1.68759	1.75592	1.65217	0.000149953	0.84898	1	122363	ENSG00000158691	28378955	28399734	-	inside	16117	4662	NearestLocation	ns
AL731568.1	chr10	76010270	76010535	266	*	1.52808	1.2342	1.65524	0.000149944	0.856035	1	18103	ENSG00000228280	75742740	75743755	+	downstream	267530	266515	NearestLocation	ns
AC018866.1	chr2	120683659	120683780	122	*	1.52808	1.2342	1.65524	0.000149944	0.856035	1	85397	ENSG00000229774	120686635	120710517	-	downstream	26858	2855	NearestLocation	ns
AL161731.1	chr9	126673280	126673416	137	*	1.52808	1.2342	1.65524	0.000149944	0.856035	1	143131	ENSG00000286428	126701173	126704691	-	downstream	31411	27757	NearestLocation	ns
MAD1L1	chr7	2191572	2191868	297	*	1.71833	2.41601	1.18102	0.000149911	0.845048	1	125672	ENSG00000002822	1815793	2233243	-	inside	41671	41375	NearestLocation	ns
MRPL37	chr1	54187522	54187739	218	*	1.08322	1.79397	0.530373	0.000149902	0.873322	1	6174	ENSG00000116221	54184041	54225464	+	inside	3481	3481	NearestLocation	ns
AC099066.1	chr1	225724006	225724308	303	*	1.08322	1.79397	0.530373	0.000149902	0.873322	1	12659	ENSG00000226349	225710968	225736274	-	inside	12268	11966	NearestLocation	ns
OBSCN	chr1	228210021	228210205	185	*	1.08322	1.79397	0.530373	0.000149902	0.873322	1	12940	ENSG00000154358	228208063	228378876	+	inside	1958	1958	NearestLocation	ns
MYO1A	chr12	57040759	57041080	322	*	1.08322	1.79397	0.530373	0.000149902	0.873322	1	38814	ENSG00000166866	57028517	57051198	-	inside	10439	10118	NearestLocation	ns
SHF	chr15	45204893	45205020	128	*	1.08322	1.79397	0.530373	0.000149902	0.873322	1	51322	ENSG00000138606	45167214	45201175	-	upstream	-3718	3718	NearestLocation	ns
MED13	chr17	62143998	62144251	254	*	1.08322	1.79397	0.530373	0.000149902	0.873322	1	68056	ENSG00000108510	61942605	62065278	-	upstream	-78720	78720	NearestLocation	ns
CTU1	chr19	51112511	51112651	141	*	1.08322	1.79397	0.530373	0.000149902	0.873322	1	78178	ENSG00000142544	51097606	51108409	-	upstream	-4102	4102	NearestLocation	ns
AC093326.2	chr2	459155	459321	167	*	1.08322	1.79397	0.530373	0.000149902	0.873322	1	79443	ENSG00000284452	495731	496633	+	upstream	-36576	36410	NearestLocation	ns
IGSF10	chr3	151478003	151478188	186	*	1.08322	1.79397	0.530373	0.000149902	0.873322	1	105148	ENSG00000152580	151425384	151458709	-	upstream	-19294	19294	NearestLocation	ns
AL139008.2	chr9	33511000	33511158	159	*	1.08322	1.79397	0.530373	0.000149902	0.873322	1	140462	ENSG00000228072	33512959	33514773	-	downstream	3773	1801	NearestLocation	ns
FITM1	chr14	24132389	24132950	562	*	2.02871	1.94288	2.06979	0.000149867	0.844548	1	47404	ENSG00000139914	24131275	24132849	+	overlapEnd	1114	101	NearestLocation	ns
NUTM2E	chr10	79865789	79865997	209	*	2.21237	1.75592	2.39584	0.000149854	0.847868	1	18560	ENSG00000228570	79841358	79850878	+	downstream	24431	14911	NearestLocation	ns
LINC01132	chr1	234740647	234740763	117	*	1.23454	1.28853	1.20677	0.000149832	0.871985	1	13402	ENSG00000227630	234724042	234736720	+	downstream	16605	3927	NearestLocation	ns
AKR7A3	chr1	19296345	19296537	193	*	1.04795	1.28853	0.910731	0.000149818	0.874719	1	2595	ENSG00000162482	19282573	19288770	-	upstream	-7575	7575	NearestLocation	ns
PSG2	chr19	43113249	43113398	150	*	1.04795	1.28853	0.910731	0.000149818	0.874719	1	76582	ENSG00000242221	43064209	43083045	-	upstream	-30204	30204	NearestLocation	ns
AL035106.1	chr20	48594076	48594258	183	*	1.04795	1.28853	0.910731	0.000149818	0.874719	1	93916	ENSG00000286159	48657073	48659119	+	upstream	-62997	62815	NearestLocation	ns
LINC02516	chr4	124617444	124617593	150	*	1.04795	1.28853	0.910731	0.000149818	0.874719	1	111189	ENSG00000261083	124499940	124558445	-	upstream	-58999	58999	NearestLocation	ns
AC010457.1	chr5	38456311	38456435	125	*	1.04795	1.28853	0.910731	0.000149818	0.874719	1	115668	ENSG00000251257	38460925	38468339	-	downstream	12028	4490	NearestLocation	ns
AC022440.1	chr5	171750445	171750727	283	*	1.04795	1.28853	0.910731	0.000149818	0.874719	1	121178	ENSG00000285914	171724575	171737519	-	upstream	-12926	12926	NearestLocation	ns
C7orf50	chr7	1130550	1130755	206	*	1.04795	1.28853	0.910731	0.000149818	0.874719	1	125441	ENSG00000146540	996986	1138260	-	inside	7710	7505	NearestLocation	ns
AC007349.4	chr7	36732973	36733107	135	*	1.04795	1.28853	0.910731	0.000149818	0.874719	1	127246	ENSG00000272984	36734004	36734535	-	downstream	1562	897	NearestLocation	ns
LINC00424	chr13	21833877	21834102	226	*	1.8127	1.94288	1.74292	0.000149817	0.844881	1	42653	ENSG00000226722	21872763	21878256	-	downstream	44379	38661	NearestLocation	ns
C1orf127	chr1	10910911	10911168	258	*	1.812	1.94288	1.74181	0.000149817	0.844881	1	1536	ENSG00000175262	10946471	10982037	-	downstream	71126	35303	NearestLocation	ns
AP001922.5	chr11	75576467	75576708	242	*	1.812	1.94288	1.74181	0.000149817	0.844881	1	31189	ENSG00000255326	75583196	75594665	+	upstream	-6729	6488	NearestLocation	ns
AL157778.1	chrX	99394524	99394945	422	*	1.812	1.94288	1.74181	0.000149817	0.844881	1	147082	ENSG00000281566	98450688	98892061	+	downstream	943836	502463	NearestLocation	ns
TACC2	chr10	121995560	121995832	273	*	2.30489	2.79729	1.97684	0.000149816	0.841437	0.999946	22115	ENSG00000138162	121989163	122254545	+	inside	6397	6397	NearestLocation	ns
DZIP3	chr3	108605635	108605809	175	*	1.58339	2.28381	1.04284	0.0001498	0.847926	1	102342	ENSG00000198919	108589705	108694840	+	inside	15930	15930	NearestLocation	ns
USP29	chr19	56989686	56989894	209	*	2.0102	1.49561	2.21184	0.000149731	0.847273	1	79182	ENSG00000131864	57119138	57131926	+	upstream	-129452	129244	NearestLocation	ns
AC093599.2	chr4	152937549	152938174	626	*	5.438	3.1701	5.91949	0.000149731	0.860444	0.999946	111818	ENSG00000287642	152934516	152936761	-	upstream	-788	788	NearestLocation	ns
SNRPE	chr1	203861749	203861902	154	*	1.55444	1.75592	1.44207	0.000149606	0.849555	1	11481	ENSG00000182004	203861599	203871152	+	inside	150	150	NearestLocation	ns
CRABP1	chr15	78385041	78385260	220	*	1.55444	1.75592	1.44207	0.000149606	0.849555	1	54440	ENSG00000166426	78340353	78348225	+	downstream	44688	36816	NearestLocation	ns
AC079822.1	chr3	167838300	167838451	152	*	1.55444	1.75592	1.44207	0.000149606	0.849555	1	105637	ENSG00000287319	167794947	167811081	-	upstream	-27219	27219	NearestLocation	ns
AC084125.1	chr8	144464017	144464864	848	*	5.38901	4.39868	5.70899	0.000149605	0.876989	0.999946	140015	ENSG00000254578	144463817	144465101	+	inside	200	200	NearestLocation	ns
TSSK3	chr1	32351225	32351859	635	*	3.54176	3.7267	3.43956	0.000149604	0.860536	0.999946	4250	ENSG00000162526	32351521	32364312	+	overlapStart	-296	296	NearestLocation	ns
OSBPL9	chr1	51648356	51648532	177	*	1.81283	1.94288	1.74312	0.000149601	0.844927	1	5941	ENSG00000117859	51577179	51798427	+	inside	71177	71177	NearestLocation	ns
AP002761.3	chr11	73338237	73338445	209	*	1.55402	1.75592	1.44139	0.000149597	0.84957	1	30875	ENSG00000257038	73307235	73309361	-	upstream	-28876	28876	NearestLocation	ns
AC084819.1	chr12	22952950	22953136	187	*	1.55402	1.75592	1.44139	0.000149597	0.84957	1	36847	ENSG00000256923	22742582	22743091	+	downstream	210368	209859	NearestLocation	ns
IRAIN	chr15	98647118	98648033	916	*	4.26848	4.33444	4.23434	0.000149588	0.870255	0.999946	56580	ENSG00000259424	98646951	98647371	-	overlapStart	253	167	NearestLocation	ns
AL441989.1	chr9	119961872	119962232	361	*	1.94566	2.41601	1.63679	0.000149552	0.847159	1	142629	ENSG00000225960	119973094	119974322	+	upstream	-11222	10862	NearestLocation	ns
MAT2A	chr2	85539409	85540277	869	*	5.94683	3.57425	6.4358	0.000149549	0.872825	0.999946	83612	ENSG00000168906	85539168	85545281	+	inside	241	241	NearestLocation	ns
AC117500.6	chr12	131646598	131646778	181	*	1.92399	1.94288	1.91446	0.000149545	0.845007	1	42092	ENSG00000287639	131644172	131645651	+	downstream	2426	947	NearestLocation	ns
HHEX	chr10	92699627	92699822	196	*	4.93597	2.56327	5.42496	0.000149544	0.84985	0.999946	19388	ENSG00000152804	92689955	92695647	+	downstream	9672	3980	NearestLocation	ns
OAT	chr10	124301897	124302077	181	*	0.617884	1.34088	0.0501937	0.000149521	0.906311	1	22390	ENSG00000065154	124397303	124418976	-	downstream	117079	95226	NearestLocation	ns
SDSL	chr12	113418308	113418633	326	*	0.617884	1.34088	0.0501937	0.000149521	0.906311	1	40823	ENSG00000139410	113422380	113438276	+	upstream	-4072	3747	NearestLocation	ns
AC005736.1	chr16	3982337	3982495	159	*	0.617884	1.34088	0.0501937	0.000149521	0.906311	1	57988	ENSG00000262185	3930806	3950586	-	upstream	-31751	31751	NearestLocation	ns
EFCAB14	chr1	46718983	46719249	267	*	2.46831	2.5145	2.44465	0.000149506	0.841758	0.999946	5728	ENSG00000159658	46675159	46719114	-	overlapStart	131	131	NearestLocation	ns
LINC00380	chr13	91097271	91097396	126	*	1.40017	1.54107	1.3242	0.000149493	0.86114	1	45651	ENSG00000234625	91087254	91089593	-	upstream	-7678	7678	NearestLocation	ns
ZNF350-AS1	chr19	51960842	51961062	221	*	1.58395	2.28381	1.04407	0.000149471	0.848034	1	78332	ENSG00000269235	51949134	51981367	+	inside	11708	11708	NearestLocation	ns
AL589923.1	chr9	126053667	126053871	205	*	2.1278	2.10837	2.13742	0.000149423	0.843159	1	143076	ENSG00000232413	126057580	126159613	+	upstream	-3913	3709	NearestLocation	ns
AC012181.1	chr16	56951031	56951484	454	*	2.3061	2.25682	2.33012	0.000149402	0.842288	0.999946	60661	ENSG00000261114	56941028	56941726	+	downstream	10003	9305	NearestLocation	ns
ARHGEF10L	chr1	17559743	17560064	322	*	2.73025	3.18703	2.43293	0.000149364	0.845362	0.999946	2315	ENSG00000074964	17539698	17697874	+	inside	20045	20045	NearestLocation	ns
AC012558.1	chr10	63942929	63943229	301	*	1.26848	1.97636	0.719071	0.000149336	0.863682	1	16765	ENSG00000226426	64036345	64037280	-	downstream	94351	93116	NearestLocation	ns
LINC02490	chr15	53258430	53258624	195	*	1.26848	1.97636	0.719071	0.000149336	0.863682	1	51826	ENSG00000259237	53116365	53129698	+	downstream	142065	128732	NearestLocation	ns
DGKQ	chr4	982434	982631	198	*	1.26848	1.97636	0.719071	0.000149336	0.863682	1	107333	ENSG00000145214	958887	986895	-	inside	4461	4264	NearestLocation	ns
ANKRD63	chr15	40272325	40272481	157	*	1.26918	1.97636	0.720607	0.000149312	0.862334	1	50827	ENSG00000230778	40281444	40282586	-	downstream	10261	8963	NearestLocation	ns
GP5	chr3	194384585	194384911	327	*	1.26918	1.97636	0.720607	0.000149312	0.862334	1	106851	ENSG00000178732	194394821	194398354	-	downstream	13769	9910	NearestLocation	ns
ALDH5A1	chr6	24494744	24495359	616	*	6.15556	3.21535	6.67647	0.000149258	0.867891	0.999946	122231	ENSG00000112294	24494867	24537207	+	overlapStart	-123	123	NearestLocation	ns
HGFAC	chr4	3440891	3441290	400	*	2.46845	2.5145	2.44486	0.00014925	0.842015	0.999946	107800	ENSG00000109758	3441887	3449495	+	upstream	-996	597	NearestLocation	ns
ME3	chr11	86578277	86578608	332	*	2.12665	2.69689	1.72618	0.000149204	0.842137	1	31957	ENSG00000151376	86441108	86672636	-	inside	94359	94028	NearestLocation	ns
PLA2R1	chr2	160063350	160063690	341	*	2.12665	2.69689	1.72618	0.000149204	0.842137	1	86653	ENSG00000153246	159932006	160062615	-	upstream	-735	735	NearestLocation	ns
AC006441.1	chr17	38906954	38907099	146	*	2.38975	2.3914	2.38892	0.000149196	0.842174	0.999946	65752	ENSG00000263466	38903704	38904600	-	upstream	-2354	2354	NearestLocation	ns
SNX15	chr11	65032503	65032659	157	*	1.55091	1.54107	1.5558	0.000149192	0.857386	1	29190	ENSG00000110025	65027439	65040572	+	inside	5064	5064	NearestLocation	ns
AC025272.1	chr15	55042933	55043226	294	*	2.38706	2.25682	2.44802	0.000149166	0.842416	0.999946	51895	ENSG00000260937	55056723	55092177	+	upstream	-13790	13497	NearestLocation	ns
CSMD2	chr1	34024566	34024769	204	*	1.52909	1.2342	1.65663	0.000149156	0.85675	1	4440	ENSG00000121904	33513999	34165842	-	inside	141276	141073	NearestLocation	ns
AC107871.2	chr15	68337444	68337601	158	*	1.52909	1.2342	1.65663	0.000149156	0.85675	1	53014	ENSG00000260657	68267792	68277994	-	upstream	-59450	59450	NearestLocation	ns
CHN1	chr2	175028271	175028418	148	*	1.52909	1.2342	1.65663	0.000149156	0.85675	1	87227	ENSG00000128656	174799313	175005381	-	upstream	-22890	22890	NearestLocation	ns
FILIP1L	chr3	100018135	100018282	148	*	1.52909	1.2342	1.65663	0.000149156	0.85675	1	101980	ENSG00000168386	99830141	100114513	-	inside	96378	96231	NearestLocation	ns
CNNM1	chr10	99306771	99306938	168	*	1.52866	1.2342	1.65604	0.000149142	0.856771	1	20019	ENSG00000119946	99329356	99394330	+	upstream	-22585	22418	NearestLocation	ns
OR4C13	chr11	49942451	49942597	147	*	1.52866	1.2342	1.65604	0.000149142	0.856771	1	27878	ENSG00000258817	49952391	49953419	+	upstream	-9940	9794	NearestLocation	ns
KDM4F	chr11	95052351	95052489	139	*	1.52866	1.2342	1.65604	0.000149142	0.856771	1	32307	ENSG00000255855	95049422	95051338	+	downstream	2929	1013	NearestLocation	ns
DOK5	chr20	54370191	54370297	107	*	1.52866	1.2342	1.65604	0.000149142	0.856771	1	94824	ENSG00000101134	54475593	54651169	+	upstream	-105402	105296	NearestLocation	ns
PRR7-AS1	chr5	177455818	177456047	230	*	3.91214	2.20126	4.34217	0.000149118	0.843695	0.999946	121387	ENSG00000246334	177438503	177447699	-	upstream	-8119	8119	NearestLocation	ns
AC009806.1	chr11	12563044	12563199	156	*	1.43514	2.13826	0.891385	0.00014911	0.853592	1	25129	ENSG00000254847	12538083	12540967	-	upstream	-22077	22077	NearestLocation	ns
CALCA	chr11	14974742	14975024	283	*	2.7616	2.79397	2.74514	0.000149091	0.879623	0.999946	25394	ENSG00000110680	14966668	14972354	-	upstream	-2388	2388	NearestLocation	ns
AC016587.1	chr19	33996327	33996516	190	*	2.46784	2.5145	2.44393	0.000149083	0.842206	0.999946	74897	ENSG00000287526	33997289	34066283	-	downstream	69956	773	NearestLocation	ns
FAM135B	chr8	138523987	138524204	218	*	2.72302	2.94587	2.5972	0.000149061	0.844625	0.999946	138981	ENSG00000147724	138130023	138497261	-	upstream	-26726	26726	NearestLocation	ns
SHFL	chr19	10086176	10086460	285	*	2.03065	2.10837	1.99016	0.000149058	0.843973	1	73177	ENSG00000130813	10086122	10093252	+	inside	54	54	NearestLocation	ns
BX649601.1	chr9	134228414	134228785	372	*	2.28819	1.71683	2.50667	0.000149055	0.844307	1	144324	ENSG00000273473	134168769	134169340	+	downstream	59645	59074	NearestLocation	ns
CHST14	chr15	40477951	40478067	117	*	1.92509	1.94288	1.91611	0.000149028	0.845487	1	50889	ENSG00000169105	40470998	40474571	+	downstream	6953	3380	NearestLocation	ns
CGB1	chr19	49036330	49036622	293	*	1.92509	1.94288	1.91611	0.000149028	0.845487	1	77676	ENSG00000267631	49035610	49036895	-	inside	565	273	NearestLocation	ns
LINC01078	chr13	75149116	75149271	156	*	1.94884	2.41601	1.64269	0.00014896	0.845318	1	45343	ENSG00000223880	75250480	75252012	+	upstream	-101364	101209	NearestLocation	ns
MYL9	chr20	36533282	36533492	211	*	2.22157	2.25682	2.20362	0.00014895	0.842824	1	92054	ENSG00000101335	36541497	36551447	+	upstream	-8215	8005	NearestLocation	ns
LINC01993	chr17	78292479	78292774	296	*	2.29384	2.34542	2.26735	0.00014894	0.843753	1	69718	ENSG00000204277	78261349	78278492	-	upstream	-13987	13987	NearestLocation	ns
AL353604.1	chr1	37303596	37304006	411	*	1.40366	1.54107	1.32971	0.000148922	0.858679	1	4700	ENSG00000223944	37154761	37325100	-	inside	21504	21094	NearestLocation	ns
MUC5AC	chr11	1146514	1146643	130	*	1.40366	1.54107	1.32971	0.000148922	0.858679	1	24072	ENSG00000215182	1157953	1201138	+	upstream	-11439	11310	NearestLocation	ns
AC124312.2	chr15	25053345	25053477	133	*	1.40366	1.54107	1.32971	0.000148922	0.858679	1	49659	ENSG00000257647	25027736	25032047	-	upstream	-21298	21298	NearestLocation	ns
ZNF148	chr3	125433678	125433840	163	*	1.40366	1.54107	1.32971	0.000148922	0.858679	1	103371	ENSG00000163848	125225561	125375354	-	upstream	-58324	58324	NearestLocation	ns
ATF1	chr12	50741421	50741632	212	*	1.40319	1.54107	1.32898	0.000148909	0.858704	1	38070	ENSG00000123268	50763710	50821162	+	upstream	-22289	22078	NearestLocation	ns
ITM2B	chr13	48250350	48250527	178	*	1.40319	1.54107	1.32898	0.000148909	0.858704	1	44745	ENSG00000136156	48232612	48270357	+	inside	17738	17738	NearestLocation	ns
MSTN	chr2	190178430	190178555	126	*	1.40319	1.54107	1.32898	0.000148909	0.858704	1	87551	ENSG00000138379	190055700	190062729	-	upstream	-115701	115701	NearestLocation	ns
C20orf194	chr20	3372224	3372387	164	*	1.40319	1.54107	1.32898	0.000148909	0.858704	1	89803	ENSG00000088854	3249305	3407625	-	inside	35401	35238	NearestLocation	ns
AL353803.1	chr9	129440845	129441034	190	*	1.40319	1.54107	1.32898	0.000148909	0.858704	1	143642	ENSG00000226355	129438216	129447545	+	inside	2629	2629	NearestLocation	ns
GP6	chr19	55046996	55047216	221	*	2.46114	2.10837	2.6097	0.000148909	0.843395	0.999946	78874	ENSG00000088053	55013705	55038264	-	upstream	-8732	8732	NearestLocation	ns
EPB41L4A	chr5	112331213	112331740	528	*	1.43389	2.13826	0.888654	0.000148902	0.855814	1	117853	ENSG00000129595	112142441	112419313	-	inside	88100	87573	NearestLocation	ns
AP000802.1	chr11	112963448	112963820	373	*	4.26679	1.8375	4.75958	0.000148892	0.842895	0.999946	33179	ENSG00000247416	112959279	112963460	-	overlapStart	12	12	NearestLocation	ns
CES4A	chr16	66995626	66995787	162	*	3.93483	1.8375	4.40279	0.00014889	0.842849	0.999946	61110	ENSG00000172824	66988589	67009758	+	inside	7037	7037	NearestLocation	ns
ZNF48	chr16	30378203	30378702	500	*	3.06966	3.28381	2.94936	0.00014888	0.847537	0.999946	59815	ENSG00000180035	30378106	30400108	+	inside	97	97	NearestLocation	ns
PAX2	chr10	100710150	100710368	219	*	2.30532	2.25682	2.32898	0.000148879	0.843221	0.999946	20176	ENSG00000075891	100735603	100829941	+	upstream	-25453	25235	NearestLocation	ns
AL160408.6	chr1	234712279	234712545	267	*	1.26988	1.97636	0.722142	0.000148833	0.862323	1	13395	ENSG00000282097	234709383	234720220	+	inside	2896	2896	NearestLocation	ns
AL158212.1	chr10	112901541	112901708	168	*	1.26988	1.97636	0.722142	0.000148833	0.862323	1	21217	ENSG00000225292	112888735	112906111	+	inside	12806	4403	NearestLocation	ns
AP003774.1	chr11	64424795	64424914	120	*	1.26988	1.97636	0.722142	0.000148833	0.862323	1	29044	ENSG00000231492	64420311	64432670	+	inside	4484	4484	NearestLocation	ns
AC068768.1	chr12	123254781	123255035	255	*	1.26988	1.97636	0.722142	0.000148833	0.862323	1	41581	ENSG00000269980	123262060	123262402	+	upstream	-7279	7025	NearestLocation	ns
AC007383.2	chr2	206056262	206056435	174	*	1.26988	1.97636	0.722142	0.000148833	0.862323	1	88104	ENSG00000227946	206084605	206086564	+	upstream	-28343	28170	NearestLocation	ns
ELMO2	chr20	46426100	46426230	131	*	1.26988	1.97636	0.722142	0.000148833	0.862323	1	93564	ENSG00000062598	46366050	46432985	-	inside	6885	6755	NearestLocation	ns
MXRA8	chr1	1364414	1364521	108	*	1.52749	1.2342	1.65444	0.000148822	0.858237	1	227	ENSG00000162576	1352689	1361777	-	upstream	-2637	2637	NearestLocation	ns
AC016245.2	chr17	80819853	80820127	275	*	1.40349	1.54107	1.32944	0.000148797	0.859762	1	70171	ENSG00000287403	80824170	80826900	-	downstream	7047	4043	NearestLocation	ns
AC008556.1	chr19	33863584	33863814	231	*	2.47371	2.73305	2.32416	0.000148794	0.842566	0.999946	74865	ENSG00000277013	33906352	33908391	+	upstream	-42768	42538	NearestLocation	ns
NUDT16L1	chr16	4679273	4679407	135	*	1.81318	1.94288	1.74367	0.000148791	0.846096	1	58133	ENSG00000168101	4693694	4695859	+	upstream	-14421	14287	NearestLocation	ns
AC008798.3	chr19	29780135	29780304	170	*	1.81318	1.94288	1.74367	0.000148791	0.846096	1	74167	ENSG00000286867	29775504	29781216	-	inside	1081	912	NearestLocation	ns
PPIA	chr7	44796368	44796568	201	*	1.81318	1.94288	1.74367	0.000148791	0.846096	1	127602	ENSG00000196262	44796680	44824564	+	upstream	-312	112	NearestLocation	ns
SUV39H1	chrX	48696223	48696404	182	*	1.81318	1.94288	1.74367	0.000148791	0.846096	1	146088	ENSG00000101945	48695554	48709012	+	inside	669	669	NearestLocation	ns
BCL2L14	chr12	12011370	12011616	247	*	1.81248	1.94288	1.74257	0.00014879	0.846096	1	36485	ENSG00000121380	12049844	12211084	+	upstream	-38474	38228	NearestLocation	ns
RIN1	chr11	66340182	66340345	164	*	1.5523	1.75592	1.43859	0.000148787	0.852588	1	29483	ENSG00000174791	66330241	66336840	-	upstream	-3342	3342	NearestLocation	ns
FARP1	chr13	98092109	98092276	168	*	1.5523	1.75592	1.43859	0.000148787	0.852588	1	46003	ENSG00000152767	98142562	98455176	+	upstream	-50453	50286	NearestLocation	ns
AC007319.1	chr2	187174809	187175092	284	*	1.90396	1.49561	2.07165	0.000148784	0.848814	1	87489	ENSG00000224063	187003220	187556288	+	inside	171589	171589	NearestLocation	ns
LINC01554	chr5	95838303	95838469	167	*	1.90396	1.49561	2.07165	0.000148784	0.848814	1	117438	ENSG00000236882	95838245	95860133	+	inside	58	58	NearestLocation	ns
AC026310.2	chr12	24957201	24957436	236	*	1.90494	1.49561	2.07296	0.00014878	0.84882	1	36897	ENSG00000255921	24949163	24960158	+	inside	8038	2722	NearestLocation	ns
AC066614.1	chr15	53431877	53432148	272	*	2.30937	2.3914	2.26654	0.000148772	0.842644	0.999946	51839	ENSG00000287596	53419865	53453487	+	inside	12012	12012	NearestLocation	ns
RALGDS	chr9	133144123	133144704	582	*	3.37194	3.5145	3.295	0.000148747	0.852892	0.999946	144155	ENSG00000160271	133097720	133149334	-	inside	5211	4630	NearestLocation	ns
CTSV	chr9	97046057	97046630	574	*	3.35567	3.28853	3.3881	0.000148708	0.852986	0.999946	141694	ENSG00000136943	97029677	97039643	-	upstream	-6414	6414	NearestLocation	ns
AP002370.2	chr11	83504601	83504737	137	*	1.08402	1.79397	0.532125	0.000148686	0.875307	1	31798	ENSG00000255311	83643602	83725390	+	upstream	-139001	138865	NearestLocation	ns
AP001363.2	chr11	62542720	62543162	443	*	3.1511	3.59786	2.86218	0.00014868	0.853864	0.999946	28650	ENSG00000257058	62545999	62547699	+	upstream	-3279	2837	NearestLocation	ns
UVSSA	chr4	1347381	1347647	267	*	4.55785	2.67306	5.00634	0.000148675	0.850977	0.999946	107411	ENSG00000163945	1347208	1388049	+	inside	173	173	NearestLocation	ns
AL390961.1	chr10	26585867	26586001	135	*	1.04773	1.28853	0.910369	0.000148672	0.878792	1	15180	ENSG00000234296	26643228	26645016	+	upstream	-57361	57227	NearestLocation	ns
AC012378.1	chr15	55695393	55695688	296	*	1.04773	1.28853	0.910369	0.000148672	0.878792	1	51933	ENSG00000259180	55680385	55681463	+	downstream	15008	13930	NearestLocation	ns
ORC6	chr16	46715903	46716112	210	*	1.04773	1.28853	0.910369	0.000148672	0.878792	1	60175	ENSG00000091651	46689643	46698394	+	downstream	26260	17509	NearestLocation	ns
LINC02188	chr16	86714591	86714813	223	*	1.04773	1.28853	0.910369	0.000148672	0.878792	1	62662	ENSG00000261175	86710122	86742083	+	inside	4469	4469	NearestLocation	ns
ST6GALNAC1	chr17	76632139	76632296	158	*	1.04773	1.28853	0.910369	0.000148672	0.878792	1	69454	ENSG00000070526	76624761	76643786	-	inside	11647	7378	NearestLocation	ns
LINC02012	chr3	197533467	197533665	199	*	1.04773	1.28853	0.910369	0.000148672	0.878792	1	107188	ENSG00000272989	197505262	197506986	-	upstream	-26481	26481	NearestLocation	ns
AC130307.1	chr11	21628324	21628520	197	*	1.04654	1.28853	0.9084	0.000148641	0.878864	1	26155	ENSG00000287753	21782659	21843210	+	upstream	-154335	154139	NearestLocation	ns
AC069437.1	chr12	98952862	98953050	189	*	1.04654	1.28853	0.9084	0.000148641	0.878864	1	40016	ENSG00000257458	98931682	98976656	+	inside	21180	21180	NearestLocation	ns
DPY19L3	chr19	32385592	32385736	145	*	1.04654	1.28853	0.9084	0.000148641	0.878864	1	74530	ENSG00000178904	32405543	32485895	+	upstream	-19951	19807	NearestLocation	ns
AC233266.2	chr2	91536674	91536852	179	*	1.04654	1.28853	0.9084	0.000148641	0.878864	1	83897	ENSG00000261600	91580336	91580863	+	upstream	-43662	43484	NearestLocation	ns
AIMP2	chr7	6016885	6017018	134	*	1.04654	1.28853	0.9084	0.000148641	0.878864	1	126108	ENSG00000106305	6009255	6023834	+	inside	7630	6816	NearestLocation	ns
LINC00525	chr7	47744155	47744392	238	*	1.90507	1.49561	2.07313	0.000148635	0.848759	1	127801	ENSG00000146666	47761476	47766772	+	upstream	-17321	17084	NearestLocation	ns
AC008957.1	chr5	36789016	36789182	167	*	2.29799	2.47233	2.20223	0.00014863	0.843285	1	115549	ENSG00000250155	36666214	36725195	-	upstream	-63821	63821	NearestLocation	ns
LYPLA2	chr1	23794466	23794665	200	*	2.03148	2.10837	1.99144	0.000148617	0.844205	1	3166	ENSG00000011009	23791145	23795539	+	inside	3321	874	NearestLocation	ns
C10orf90	chr10	126755918	126756026	109	*	2.03148	2.10837	1.99144	0.000148617	0.844205	1	22733	ENSG00000154493	126424997	126798708	-	inside	42790	42682	NearestLocation	ns
ACTN1	chr14	68979054	68979606	553	*	6.49556	3.27276	7.02807	0.000148615	0.871125	0.999946	48083	ENSG00000072110	68874143	68979440	-	overlapStart	386	166	NearestLocation	ns
AC073140.1	chr7	148961047	148961676	630	*	2.46307	2.89115	2.18952	0.000148611	0.842675	0.999946	131625	ENSG00000286171	148941483	148941638	+	downstream	19564	19409	NearestLocation	ns
EGR1	chr5	138496691	138496839	149	*	1.04692	1.28853	0.909021	0.000148577	0.880585	1	119622	ENSG00000120738	138465479	138469303	+	downstream	31212	27388	NearestLocation	ns
OR2K2	chr9	111356756	111357017	262	*	1.04692	1.28853	0.909021	0.000148577	0.880585	1	142259	ENSG00000171133	111327483	111330183	-	upstream	-26573	26573	NearestLocation	ns
BDNF	chr11	27719689	27719833	145	*	1.04572	1.28853	0.907051	0.000148547	0.880656	1	26352	ENSG00000176697	27654893	27722058	-	inside	2369	2225	NearestLocation	ns
CERT1	chr5	75537146	75537284	139	*	1.04572	1.28853	0.907051	0.000148547	0.880656	1	116909	ENSG00000113163	75356345	75512138	-	upstream	-25008	25008	NearestLocation	ns
NR5A1	chr9	124495971	124496227	257	*	1.04572	1.28853	0.907051	0.000148547	0.880656	1	142962	ENSG00000136931	124481236	124507420	-	inside	11449	11193	NearestLocation	ns
PLLP	chr16	57283593	57283920	328	*	2.30644	2.25682	2.33062	0.000148528	0.843238	0.999946	60708	ENSG00000102934	57248547	57284672	-	inside	1079	752	NearestLocation	ns
AC009549.1	chr11	19742424	19742871	448	*	3.00581	3.43243	2.73343	0.000148523	0.851357	0.999946	25985	ENSG00000270607	19710934	19712619	-	upstream	-29805	29805	NearestLocation	ns
ZXDA	chrX	57914338	57914509	172	*	2.28784	1.71683	2.50622	0.000148497	0.845147	1	146407	ENSG00000198205	57906708	57910820	-	upstream	-3518	3518	NearestLocation	ns
RNF43	chr17	58424446	58424658	213	*	1.43576	2.13826	0.892749	0.000148487	0.85417	1	67828	ENSG00000108375	58352500	58417595	-	upstream	-6851	6851	NearestLocation	ns
AP003465.2	chr8	96110849	96111147	299	*	1.43576	2.13826	0.892749	0.000148487	0.85417	1	136236	ENSG00000270131	96140572	96140944	-	downstream	30095	29425	NearestLocation	ns
KHDRBS3	chr8	135471462	135471613	152	*	2.12111	2.47233	1.90718	0.00014837	0.84363	1	138595	ENSG00000131773	135457456	135656722	+	inside	14006	14006	NearestLocation	ns
AC012574.2	chr8	23749070	23749356	287	*	1.0455	1.28853	0.906687	0.00014834	0.882782	1	133238	ENSG00000254002	23714066	23743042	-	upstream	-6028	6028	NearestLocation	ns
AC035140.1	chr5	72848068	72848268	201	*	2.7208	2.85561	2.64836	0.000148306	0.844756	0.999946	116765	ENSG00000249085	72794405	72816565	-	upstream	-31503	31503	NearestLocation	ns
CYP2A7	chr19	40910422	40910640	219	*	1.69057	1.94288	1.54567	0.000148303	0.84743	1	76169	ENSG00000198077	40875439	40882752	-	upstream	-27670	27670	NearestLocation	ns
CDK5RAP1	chr20	33389258	33389388	131	*	1.69057	1.94288	1.54567	0.000148303	0.84743	1	91487	ENSG00000101391	33358839	33401561	-	inside	12303	12173	NearestLocation	ns
FOXP4	chr6	41545669	41545960	292	*	4.67257	2.31494	5.16052	0.000148287	0.847857	0.999946	123189	ENSG00000137166	41546426	41602384	+	upstream	-757	466	NearestLocation	ns
SVIL	chr10	29736240	29736609	370	*	2.39222	2.5145	2.32696	0.000148261	0.843049	0.999946	15289	ENSG00000197321	29457338	29736781	-	inside	541	172	NearestLocation	ns
KMT2B	chr19	35727348	35727493	146	*	2.39222	2.5145	2.32696	0.000148261	0.843049	0.999946	75249	ENSG00000272333	35718019	35738878	+	inside	9329	9329	NearestLocation	ns
PUM2	chr2	20351207	20351734	528	*	2.65919	2.94587	2.4912	0.000148248	0.845137	0.999946	80516	ENSG00000055917	20248691	20352234	-	inside	1027	500	NearestLocation	ns
SCARNA9	chr11	93695647	93695938	292	*	1.79117	1.49561	1.91897	0.000148198	0.849622	1	32211	ENSG00000254911	93721513	93721865	+	upstream	-25866	25575	NearestLocation	ns
AL160035.1	chr13	26967381	26967634	254	*	1.79117	1.49561	1.91897	0.000148198	0.849622	1	43204	ENSG00000283579	26965967	26991996	-	inside	24615	1414	NearestLocation	ns
LILRA2	chr19	54562594	54562712	119	*	1.79117	1.49561	1.91897	0.000148198	0.849622	1	78774	ENSG00000239998	54572920	54590287	+	upstream	-10326	10208	NearestLocation	ns
WDR4	chr21	42862916	42863144	229	*	1.79117	1.49561	1.91897	0.000148198	0.849622	1	97429	ENSG00000160193	42843094	42879568	-	inside	16652	16424	NearestLocation	ns
LINC02054	chr3	184410252	184410458	207	*	1.79117	1.49561	1.91897	0.000148198	0.849622	1	106350	ENSG00000224153	184399790	184457891	+	inside	10462	10462	NearestLocation	ns
AP000919.2	chr18	2939490	2939661	172	*	1.92782	2.10837	1.82829	0.000148184	0.844957	1	70881	ENSG00000265907	2948238	2960756	+	upstream	-8748	8577	NearestLocation	ns
KIR2DL3	chr19	54734318	54734517	200	*	1.92782	2.10837	1.82829	0.000148184	0.844957	1	78815	ENSG00000243772	54738513	54753052	+	upstream	-4195	3996	NearestLocation	ns
AC034229.1	chr5	10074616	10074868	253	*	1.79069	1.49561	1.9183	0.000148182	0.849924	1	113768	ENSG00000249807	10137138	10138365	+	upstream	-62522	62270	NearestLocation	ns
DNLZ	chr9	136362824	136363458	635	*	3.35699	3.52984	3.26213	0.000148135	0.856195	0.999946	144731	ENSG00000213221	136359480	136363744	-	inside	920	286	NearestLocation	ns
BUD13	chr11	116731250	116731463	214	*	2.12819	2.10837	2.13799	0.000148109	0.844706	1	33512	ENSG00000137656	116748170	116772987	-	downstream	41737	16707	NearestLocation	ns
EPC2	chr2	148644206	148644604	399	*	2.78637	3.03082	2.64663	0.000148108	0.84587	0.999946	86325	ENSG00000135999	148644440	148787569	+	overlapStart	-234	164	NearestLocation	ns
AL583824.1	chr10	119428072	119428255	184	*	2.12875	2.10837	2.13883	0.000148106	0.844709	1	21846	ENSG00000236426	119330233	119336182	-	upstream	-91890	91890	NearestLocation	ns
ZNF571	chr19	37594687	37594886	200	*	2.12875	2.10837	2.13883	0.000148106	0.844709	1	75536	ENSG00000180479	37554782	37594792	-	overlapStart	105	94	NearestLocation	ns
TRAF2	chr9	136901413	136902000	588	*	3.1928	3.6421	2.90177	0.000148086	0.856657	0.999946	144891	ENSG00000127191	136881912	136926607	+	inside	19501	19501	NearestLocation	ns
CNOT1	chr16	58604915	58605262	348	*	1.69147	1.94288	1.54717	0.000148078	0.847447	1	60892	ENSG00000125107	58519951	58629885	-	inside	24970	24623	NearestLocation	ns
AC007279.2	chr2	201643316	201643534	219	*	1.69147	1.94288	1.54717	0.000148078	0.847447	1	87910	ENSG00000287133	201643398	201645990	+	overlapStart	-82	82	NearestLocation	ns
FSCN1	chr7	5595592	5595887	296	*	1.69147	1.94288	1.54717	0.000148078	0.847447	1	126072	ENSG00000075618	5592816	5606655	+	inside	2776	2776	NearestLocation	ns
AC100805.1	chr8	48831747	48832069	323	*	1.69147	1.94288	1.54717	0.000148078	0.847447	1	133907	ENSG00000286878	48818293	48824062	+	downstream	13454	7685	NearestLocation	ns
ACSM5	chr16	20422142	20422383	242	*	1.69109	1.94288	1.54653	0.000148074	0.847453	1	59050	ENSG00000183549	20409534	20441336	+	inside	12608	12608	NearestLocation	ns
CEP112	chr17	66204161	66204298	138	*	1.69109	1.94288	1.54653	0.000148074	0.847453	1	68459	ENSG00000154240	65635537	66192133	-	upstream	-12028	12028	NearestLocation	ns
AL596244.1	chr9	121700251	121700527	277	*	1.69109	1.94288	1.54653	0.000148074	0.847453	1	142744	ENSG00000261534	121815674	121819452	-	downstream	119201	115147	NearestLocation	ns
ANKRD13D	chr11	67290415	67290602	188	*	2.28879	1.71683	2.50744	0.000148068	0.845399	1	29656	ENSG00000172932	67288547	67302485	+	inside	1868	1868	NearestLocation	ns
AP001269.4	chr18	11908819	11909107	289	*	2.54344	2.62791	2.49928	0.000148049	0.843292	0.999946	71259	ENSG00000273141	11908712	11909223	+	inside	107	107	NearestLocation	ns
RTTN	chr18	70205672	70205834	163	*	2.12675	2.10837	2.13585	0.000148046	0.845342	1	72111	ENSG00000176225	70003031	70205726	-	overlapStart	54	54	NearestLocation	ns
ST8SIA4	chr5	100882688	100882793	106	*	1.52893	1.2342	1.65641	0.000148029	0.858942	1	117544	ENSG00000113532	100806933	100903282	-	inside	20594	20489	NearestLocation	ns
ATAD3B	chr1	1482354	1482485	132	*	1.55502	1.75592	1.443	0.000148003	0.85176	1	262	ENSG00000160072	1471765	1497848	+	inside	10589	10589	NearestLocation	ns
AC021723.2	chr11	39203784	39203907	124	*	1.55502	1.75592	1.443	0.000148003	0.85176	1	27010	ENSG00000285751	39024631	39161638	-	upstream	-42146	42146	NearestLocation	ns
NSUN6	chr10	18610490	18610800	311	*	1.5546	1.75592	1.44232	0.000147994	0.851775	1	14960	ENSG00000241058	18545561	18659285	-	inside	48795	48485	NearestLocation	ns
LGI1	chr10	93751216	93751428	213	*	1.5546	1.75592	1.44232	0.000147994	0.851775	1	19493	ENSG00000108231	93757840	93806272	+	upstream	-6624	6412	NearestLocation	ns
DTX4	chr11	59186333	59186555	223	*	1.5546	1.75592	1.44232	0.000147994	0.851775	1	28162	ENSG00000110042	59171430	59208588	+	inside	14903	14903	NearestLocation	ns
AC243654.1	chr17	37437247	37437393	147	*	1.5546	1.75592	1.44232	0.000147994	0.851775	1	65525	ENSG00000273965	37407936	37408594	-	upstream	-28653	28653	NearestLocation	ns
DNAH17	chr17	78572507	78572698	192	*	1.5546	1.75592	1.44232	0.000147994	0.851775	1	69765	ENSG00000187775	78423697	78577394	-	inside	4887	4696	NearestLocation	ns
LINC02155	chr8	61887447	61887700	254	*	1.5546	1.75592	1.44232	0.000147994	0.851775	1	134666	ENSG00000254120	61889839	61894206	+	upstream	-2392	2139	NearestLocation	ns
SEPTIN6	chrX	119692123	119692548	426	*	1.5546	1.75592	1.44232	0.000147994	0.851775	1	147503	ENSG00000125354	119615724	119693370	-	inside	1247	822	NearestLocation	ns
FBXO11	chr2	48026441	48026612	172	*	1.52765	1.2342	1.65465	0.000147989	0.859004	1	82187	ENSG00000138081	47789316	47905793	-	upstream	-120648	120648	NearestLocation	ns
CDC14C	chr7	48875396	48875513	118	*	1.52765	1.2342	1.65465	0.000147989	0.859004	1	127850	ENSG00000218305	48919765	48927454	+	upstream	-44369	44252	NearestLocation	ns
FKBP15	chr9	113217319	113217441	123	*	1.52765	1.2342	1.65465	0.000147989	0.859004	1	142369	ENSG00000119321	113161006	113221318	-	inside	3999	3877	NearestLocation	ns
PXYLP1	chr3	141185974	141186243	270	*	2.02792	1.94288	2.06863	0.000147961	0.847025	1	104709	ENSG00000155893	141228726	141367753	+	upstream	-42752	42483	NearestLocation	ns
PMIS2	chr19	35584196	35584298	103	*	2.02913	1.94288	2.07039	0.000147954	0.847035	1	75227	ENSG00000283758	35586161	35587296	+	upstream	-1965	1863	NearestLocation	ns
AL606519.1	chr1	80338408	80338561	154	*	0	0.177754	0	0.000147908	0.92284	1	6954	ENSG00000225598	80373364	80374621	-	downstream	36213	34803	NearestLocation	ns
LINC02415	chr12	131274099	131274244	146	*	0	0.177754	0	0.000147908	0.92284	1	42059	ENSG00000248703	131296110	131297972	-	downstream	23873	21866	NearestLocation	ns
GABRA5	chr15	26874023	26874186	164	*	0	0.177754	0	0.000147908	0.92284	1	49765	ENSG00000186297	26866911	26949208	+	inside	7112	7112	NearestLocation	ns
AC007601.2	chr16	12175118	12175252	135	*	0	0.177754	0	0.000147908	0.92284	1	58592	ENSG00000261293	12093627	12095307	-	upstream	-79811	79811	NearestLocation	ns
AC099314.1	chr16	68801261	68801409	149	*	0	0.177754	0	0.000147908	0.92284	1	61392	ENSG00000260798	68814330	68823526	-	downstream	22265	12921	NearestLocation	ns
AC092275.1	chr16	85204448	85204619	172	*	0	0.177754	0	0.000147908	0.92284	1	62423	ENSG00000287787	85227203	85309176	+	upstream	-22755	22584	NearestLocation	ns
AC022150.1	chr19	52591749	52591873	125	*	0	0.177754	0	0.000147908	0.92284	1	78417	ENSG00000268886	52575883	52585561	-	upstream	-6188	6188	NearestLocation	ns
NSFL1C	chr20	1433820	1434003	184	*	0	0.177754	0	0.000147908	0.92284	1	89645	ENSG00000088833	1442162	1473842	-	downstream	40022	8159	NearestLocation	ns
ZNF280A	chr22	22526267	22526420	154	*	0	0.177754	0	0.000147908	0.92284	1	98461	ENSG00000169548	22513736	22520270	-	upstream	-5997	5997	NearestLocation	ns
LINC01315	chr22	42390079	42390223	145	*	0	0.177754	0	0.000147908	0.92284	1	99648	ENSG00000229891	42364390	42369284	-	upstream	-20795	20795	NearestLocation	ns
AC135893.1	chr3	198034283	198034420	138	*	0	0.177754	0	0.000147908	0.92284	1	107227	ENSG00000286755	198027956	198035970	-	inside	1687	1550	NearestLocation	ns
CARTPT	chr5	71863573	71863768	196	*	0	0.177754	0	0.000147908	0.92284	1	116723	ENSG00000164326	71719275	71721048	+	downstream	144298	142525	NearestLocation	ns
MAD1L1	chr7	2146926	2147057	132	*	0	0.177754	0	0.000147908	0.92284	1	125664	ENSG00000002822	1815793	2233243	-	inside	86317	86186	NearestLocation	ns
TMEM229A	chr7	124033603	124033756	154	*	0	0.177754	0	0.000147908	0.92284	1	130509	ENSG00000234224	124030921	124033067	-	upstream	-536	536	NearestLocation	ns
AC021915.2	chr8	52129728	52129868	141	*	0	0.177754	0	0.000147908	0.92284	1	134044	ENSG00000254314	52150820	52154892	+	upstream	-21092	20952	NearestLocation	ns
FO393408.1	chrX	140210424	140210549	126	*	0	0.177754	0	0.000147908	0.92284	1	147943	ENSG00000231110	140216035	140216804	-	downstream	6380	5486	NearestLocation	ns
PCSK9	chr1	55052489	55052725	237	*	1.55429	1.75592	1.44182	0.000147903	0.853	1	6288	ENSG00000169174	55039548	55064852	+	inside	12941	12127	NearestLocation	ns
LAMP1	chr13	113308045	113308207	163	*	1.55429	1.75592	1.44182	0.000147903	0.853	1	47004	ENSG00000185896	113297239	113323672	+	inside	10806	10806	NearestLocation	ns
LINC01342	chr1	1150122	1150311	190	*	2.39475	2.62791	2.26232	0.000147895	0.843414	0.999946	132	ENSG00000223823	1137017	1144056	+	downstream	13105	6066	NearestLocation	ns
RAPGEFL1	chr17	40179762	40181042	1281	*	3.93591	4.23745	3.75764	0.000147884	0.869622	0.999946	65972	ENSG00000108352	40177010	40195656	+	inside	2752	2752	NearestLocation	ns
MNS1	chr15	56473864	56474087	224	*	1.55303	1.75592	1.43977	0.000147876	0.853048	1	51984	ENSG00000138587	56421544	56465137	-	upstream	-8727	8727	NearestLocation	ns
KCNF1	chr2	10913870	10914158	289	*	1.55303	1.75592	1.43977	0.000147876	0.853048	1	80138	ENSG00000162975	10911934	10914225	+	inside	1936	67	NearestLocation	ns
TMEM141	chr9	136790700	136791505	806	*	3.80189	3.73651	3.8335	0.00014786	0.859751	0.999946	144855	ENSG00000244187	136791344	136793317	+	overlapStart	-644	161	NearestLocation	ns
AL139246.4	chr1	2497544	2498173	630	*	2.84305	3.24555	2.58996	0.000147846	0.848541	0.999946	476	ENSG00000229393	2493437	2494479	-	upstream	-3065	3065	NearestLocation	ns
AC113361.1	chr5	139633340	139633442	103	*	2.03167	2.10837	1.99173	0.000147833	0.845432	1	119784	ENSG00000272255	139644460	139645002	-	downstream	11662	11018	NearestLocation	ns
PARL	chr3	183925015	183925572	558	*	2.7907	3.38115	2.37017	0.000147792	0.849278	0.999946	106286	ENSG00000175193	183829271	183884933	-	upstream	-40082	40082	NearestLocation	ns
KCNQ4	chr1	40785126	40785405	280	*	1.81126	1.94288	1.74065	0.000147765	0.848995	1	5022	ENSG00000117013	40783787	40840452	+	inside	1339	1339	NearestLocation	ns
FGFR2	chr10	121568850	121568993	144	*	1.69043	1.94288	1.54543	0.000147727	0.848673	1	22065	ENSG00000066468	121478334	121598458	-	inside	29608	29465	NearestLocation	ns
SPATA2	chr20	49899975	49900124	150	*	1.69004	1.94288	1.5448	0.000147723	0.848679	1	94145	ENSG00000158480	49903391	49915529	-	downstream	15554	3267	NearestLocation	ns
EMID1	chr22	29202459	29202713	255	*	2.46294	3.04666	2.04914	0.000147696	0.844741	0.999946	98764	ENSG00000186998	29205896	29259597	+	upstream	-3437	3183	NearestLocation	ns
AL137186.1	chr10	6018081	6018240	160	*	1.04877	1.28853	0.912077	0.000147691	0.878026	1	14414	ENSG00000229664	6025978	6036427	+	upstream	-7897	7738	NearestLocation	ns
LINC02644	chr10	30747575	30747726	152	*	1.04877	1.28853	0.912077	0.000147691	0.878026	1	15369	ENSG00000230720	30723251	30723740	+	downstream	24324	23835	NearestLocation	ns
AC011092.3	chr11	9996546	9996670	125	*	1.04877	1.28853	0.912077	0.000147691	0.878026	1	24892	ENSG00000286561	9982753	10000290	+	inside	13793	3620	NearestLocation	ns
LRRC4C	chr11	41560612	41560815	204	*	1.04877	1.28853	0.912077	0.000147691	0.878026	1	27067	ENSG00000148948	40114203	41459773	-	upstream	-100839	100839	NearestLocation	ns
AC012404.1	chr15	61076114	61076307	194	*	1.04877	1.28853	0.912077	0.000147691	0.878026	1	52410	ENSG00000259481	61181249	61195938	+	upstream	-105135	104942	NearestLocation	ns
SNORC	chr2	232901072	232901210	139	*	1.04877	1.28853	0.912077	0.000147691	0.878026	1	89061	ENSG00000182600	232857270	232878708	+	downstream	43802	22364	NearestLocation	ns
CRPPA	chr7	16319684	16319899	216	*	1.04877	1.28853	0.912077	0.000147691	0.878026	1	126374	ENSG00000214960	16087525	16421538	-	inside	101854	101639	NearestLocation	ns
LRGUK	chr7	133879164	133879331	168	*	1.04877	1.28853	0.912077	0.000147691	0.878026	1	130971	ENSG00000155530	134127299	134264591	+	upstream	-248135	247968	NearestLocation	ns
PLAU	chr10	73914146	73914333	188	*	1.55371	1.75592	1.44088	0.000147688	0.853979	1	17885	ENSG00000122861	73909177	73917496	+	inside	4969	3163	NearestLocation	ns
CHCHD6	chr3	126713331	126713473	143	*	1.55371	1.75592	1.44088	0.000147688	0.853979	1	103566	ENSG00000159685	126704240	126960420	+	inside	9091	9091	NearestLocation	ns
POR	chr7	75892968	75893189	222	*	2.30996	2.3914	2.26745	0.000147673	0.84383	0.999946	128807	ENSG00000127948	75899200	75986855	+	upstream	-6232	6011	NearestLocation	ns
AC046195.2	chr8	137756450	137756647	198	*	2.84399	3.24555	2.59164	0.00014767	0.849037	0.999946	138867	ENSG00000254361	137852204	138019873	+	upstream	-95754	95557	NearestLocation	ns
AL158839.1	chr1	70372195	70372395	201	*	1.04855	1.28853	0.911714	0.000147668	0.879559	1	6799	ENSG00000226088	70359562	70360437	-	upstream	-11758	11758	NearestLocation	ns
AP002812.2	chr11	77893323	77893555	233	*	1.04855	1.28853	0.911714	0.000147668	0.879559	1	31525	ENSG00000254459	77829654	77872262	-	upstream	-21061	21061	NearestLocation	ns
AC138466.3	chr12	132171414	132171661	248	*	1.04855	1.28853	0.911714	0.000147668	0.879559	1	42163	ENSG00000276693	132169823	132170043	+	downstream	1591	1371	NearestLocation	ns
AL445649.1	chr13	107505227	107505473	247	*	1.04855	1.28853	0.911714	0.000147668	0.879559	1	46433	ENSG00000276740	107465984	107466674	-	upstream	-38553	38553	NearestLocation	ns
IGHV1-24	chr14	106277570	106277892	323	*	1.04855	1.28853	0.911714	0.000147668	0.879559	1	49301	ENSG00000211950	106276548	106277043	-	upstream	-527	527	NearestLocation	ns
LINC01866	chr2	17152319	17152475	157	*	1.04855	1.28853	0.911714	0.000147668	0.879559	1	80362	ENSG00000237670	16970034	16974497	+	downstream	182285	177822	NearestLocation	ns
TMEM131	chr2	98028978	98029257	280	*	1.04855	1.28853	0.911714	0.000147668	0.879559	1	84214	ENSG00000075568	97756333	97995948	-	upstream	-33030	33030	NearestLocation	ns
AC012467.1	chr3	53821711	53821963	253	*	1.04855	1.28853	0.911714	0.000147668	0.879559	1	101498	ENSG00000271916	53797764	53798019	-	upstream	-23692	23692	NearestLocation	ns
NDUFC1	chr4	139319629	139319945	317	*	1.04855	1.28853	0.911714	0.000147668	0.879559	1	111438	ENSG00000109390	139266880	139302551	-	upstream	-17078	17078	NearestLocation	ns
GHR	chr5	42473718	42473874	157	*	1.04855	1.28853	0.911714	0.000147668	0.879559	1	115818	ENSG00000112964	42423439	42721878	+	inside	50279	50279	NearestLocation	ns
COA1	chr7	43686493	43686671	179	*	1.04855	1.28853	0.911714	0.000147668	0.879559	1	127469	ENSG00000106603	43608456	43729717	-	inside	43224	43046	NearestLocation	ns
AC078942.1	chr7	158431871	158432050	180	*	1.04855	1.28853	0.911714	0.000147668	0.879559	1	132625	ENSG00000225365	158537495	158539879	+	upstream	-105624	105445	NearestLocation	ns
ANGPTL2	chr9	127021191	127021333	143	*	1.04855	1.28853	0.911714	0.000147668	0.879559	1	143180	ENSG00000136859	127087348	127122635	-	downstream	101444	66015	NearestLocation	ns
AC084018.1	chr12	121795026	121795218	193	*	2.54385	2.73305	2.43905	0.000147645	0.843674	0.999946	41381	ENSG00000272849	121797511	121801972	+	upstream	-2485	2293	NearestLocation	ns
LINC01144	chr1	45206086	45206212	127	*	1.04736	1.28853	0.909747	0.000147636	0.879631	1	5574	ENSG00000281912	45303910	45305619	+	upstream	-97824	97698	NearestLocation	ns
SLC66A3	chr2	11231328	11231462	135	*	1.04736	1.28853	0.909747	0.000147636	0.879631	1	80177	ENSG00000162976	11155198	11178870	+	downstream	76130	52458	NearestLocation	ns
REV1	chr2	99502095	99502267	173	*	1.04736	1.28853	0.909747	0.000147636	0.879631	1	84301	ENSG00000135945	99400475	99490035	-	upstream	-12060	12060	NearestLocation	ns
RASA2	chr3	141436538	141436745	208	*	1.04736	1.28853	0.909747	0.000147636	0.879631	1	104726	ENSG00000155903	141487027	141615356	+	upstream	-50489	50282	NearestLocation	ns
AC027607.1	chr4	37626268	37626406	139	*	1.04736	1.28853	0.909747	0.000147636	0.879631	1	108994	ENSG00000248936	37588087	37588875	-	upstream	-37393	37393	NearestLocation	ns
HTR5A-AS1	chr7	155073100	155073251	152	*	1.04736	1.28853	0.909747	0.000147636	0.879631	1	132309	ENSG00000220575	155067034	155072450	-	upstream	-650	650	NearestLocation	ns
LYPD2	chr8	142753361	142753501	141	*	1.04736	1.28853	0.909747	0.000147636	0.879631	1	139477	ENSG00000197353	142750150	142752532	-	upstream	-829	829	NearestLocation	ns
BCLAF3	chrX	20018470	20018685	216	*	1.04736	1.28853	0.909747	0.000147636	0.879631	1	145567	ENSG00000173681	19912860	19970298	-	upstream	-48172	48172	NearestLocation	ns
TBC1D14	chr4	6909962	6910098	137	*	2.02819	1.94288	2.06902	0.000147595	0.848519	1	108094	ENSG00000132405	6909242	7033118	+	inside	720	720	NearestLocation	ns
KDM2B-DT	chr12	121535883	121536093	211	*	1.94916	2.41601	1.64329	0.000147593	0.847451	1	41338	ENSG00000256742	121580792	121593504	+	upstream	-44909	44699	NearestLocation	ns
NLRP12	chr19	53810427	53810616	190	*	1.9244	1.94288	1.91508	0.000147555	0.848581	1	78598	ENSG00000142405	53793603	53824394	-	inside	13967	13778	NearestLocation	ns
DYNC1I2	chr2	171761668	171761924	257	*	1.79153	1.49561	1.91946	0.000147498	0.850595	1	87036	ENSG00000077380	171687409	171748420	+	downstream	74259	13248	NearestLocation	ns
NOL4L	chr20	32612770	32612995	226	*	1.79153	1.49561	1.91946	0.000147498	0.850595	1	91318	ENSG00000197183	32443059	32585074	-	upstream	-27696	27696	NearestLocation	ns
PLEKHG4B	chr5	89759	89868	110	*	1.79153	1.49561	1.91946	0.000147498	0.850595	1	112278	ENSG00000153404	92151	189972	+	upstream	-2392	2283	NearestLocation	ns
PRRC1	chr5	127501307	127501448	142	*	1.79153	1.49561	1.91946	0.000147498	0.850595	1	118516	ENSG00000164244	127517609	127555089	+	upstream	-16302	16161	NearestLocation	ns
AP003100.3	chr11	112740117	112740268	152	*	1.79082	1.49561	1.91848	0.000147496	0.850598	1	33161	ENSG00000287006	112698772	112721151	-	upstream	-18966	18966	NearestLocation	ns
SH3BP1	chr22	37639553	37639745	193	*	1.79082	1.49561	1.91848	0.000147496	0.850598	1	99264	ENSG00000100092	37634654	37656119	+	inside	4899	4899	NearestLocation	ns
AC108052.1	chr4	133505858	133506011	154	*	1.79082	1.49561	1.91848	0.000147496	0.850598	1	111348	ENSG00000286467	133261022	133263115	-	upstream	-242743	242743	NearestLocation	ns
AL512590.3	chr9	97411788	97412048	261	*	3.99399	2.58514	4.38542	0.000147494	0.847501	0.999946	141717	ENSG00000286375	97403709	97411908	-	overlapStart	120	120	NearestLocation	ns
GNG10	chr9	111661971	111662381	411	*	3.00144	3.3018	2.82401	0.000147494	0.851604	0.999946	142280	ENSG00000242616	111661605	111670226	+	inside	366	366	NearestLocation	ns
U47924.2	chr12	6943928	6944962	1035	*	4.20139	4.36115	4.11434	0.00014748	0.872778	0.999946	36261	ENSG00000272173	6943508	6944604	-	overlapStart	676	358	NearestLocation	ns
DTX4	chr11	59181767	59181908	142	*	1.79104	1.49561	1.91879	0.000147468	0.850927	1	28160	ENSG00000110042	59171430	59208588	+	inside	10337	10337	NearestLocation	ns
MMP11	chr22	23766715	23766893	179	*	1.79104	1.49561	1.91879	0.000147468	0.850927	1	98524	ENSG00000099953	23768226	23784316	+	upstream	-1511	1333	NearestLocation	ns
AL157414.2	chr20	57062998	57063114	117	*	1.79033	1.49561	1.91781	0.000147466	0.850929	1	95081	ENSG00000231078	57105741	57107128	+	upstream	-42743	42627	NearestLocation	ns
LRSAM1	chr9	127452864	127453028	165	*	2.02657	2.58897	1.63375	0.000147452	0.844288	1	143231	ENSG00000148356	127451486	127503501	+	inside	1378	1378	NearestLocation	ns
BX255925.4	chr9	137294529	137294678	150	*	2.20911	2.34542	2.1358	0.000147402	0.845556	1	145037	ENSG00000288234	137294935	137300189	+	upstream	-406	257	NearestLocation	ns
CCDC90B	chr11	83407045	83407223	179	*	1.92749	2.10837	1.82777	0.000147392	0.846033	1	31792	ENSG00000137500	83259097	83286407	-	upstream	-120638	120638	NearestLocation	ns
AC036108.3	chr15	99146978	99147179	202	*	2.23203	2.8159	1.81808	0.000147383	0.844459	1	56656	ENSG00000261616	99139317	99145370	+	downstream	7661	1608	NearestLocation	ns
RABGAP1L-IT1	chr1	174877355	174877542	188	*	1.92322	1.94288	1.91329	0.000147351	0.848552	1	10256	ENSG00000223525	174896958	174897996	+	upstream	-19603	19416	NearestLocation	ns
PTPRJ-AS1	chr11	48088328	48088660	333	*	2.78409	2.94587	2.69584	0.000147348	0.846242	0.999946	27812	ENSG00000254879	48014406	48015855	-	upstream	-72473	72473	NearestLocation	ns
CHMP4B	chr20	33899313	33899461	149	*	2.13122	2.25682	2.06407	0.000147326	0.844794	1	91588	ENSG00000101421	33811348	33854366	+	downstream	87965	44947	NearestLocation	ns
NFATC2	chr20	51640234	51640382	149	*	2.13122	2.25682	2.06407	0.000147326	0.844794	1	94508	ENSG00000101096	51386957	51562831	-	upstream	-77403	77403	NearestLocation	ns
KNSTRN	chr15	40383208	40383398	191	*	2.1315	2.25682	2.06452	0.000147325	0.844796	1	50866	ENSG00000128944	40382721	40394246	+	inside	487	487	NearestLocation	ns
AC099565.1	chr1	34696279	34696495	217	*	2.03189	2.10837	1.99207	0.000147321	0.845744	1	4471	ENSG00000287703	34640157	34685732	-	upstream	-10547	10547	NearestLocation	ns
CLTCL1	chr22	19287508	19287613	106	*	2.03118	2.10837	1.99097	0.000147256	0.846018	1	97940	ENSG00000070371	19179473	19291719	-	inside	4211	4106	NearestLocation	ns
AL139241.1	chr10	98259171	98259281	111	*	2.03208	2.10837	1.99237	0.00014725	0.846025	1	19945	ENSG00000230928	98252023	98256575	+	downstream	7148	2596	NearestLocation	ns
UBE2D2	chr5	139526694	139526821	128	*	1.81257	1.94288	1.74271	0.000147211	0.849119	1	119769	ENSG00000131508	139526431	139628434	+	inside	263	263	NearestLocation	ns
AC107952.2	chr8	56243887	56244036	150	*	1.52952	1.2342	1.65722	0.000147211	0.859688	1	134337	ENSG00000272343	56222688	56223173	+	downstream	21199	20714	NearestLocation	ns
CDKL4	chr2	39226754	39227077	324	*	1.5536	1.75592	1.4407	0.000147182	0.853709	1	81610	ENSG00000205111	39175646	39229588	-	inside	2834	2511	NearestLocation	ns
PHF2	chr9	93600313	93600530	218	*	1.5536	1.75592	1.4407	0.000147182	0.853709	1	141423	ENSG00000197724	93576584	93679587	+	inside	23729	23729	NearestLocation	ns
AC091946.1	chr5	21868445	21868603	159	*	1.52823	1.2342	1.65546	0.00014717	0.85975	1	114678	ENSG00000253766	21616262	21779522	+	downstream	252183	88923	NearestLocation	ns
AC124014.1	chr7	50359870	50360056	187	*	1.52823	1.2342	1.65546	0.00014717	0.85975	1	127871	ENSG00000285165	50388489	50400097	-	downstream	40227	28433	NearestLocation	ns
APOH	chr17	66249425	66249675	251	*	2.20204	1.71683	2.39462	0.000147151	0.846699	1	68465	ENSG00000091583	66212033	66256525	-	inside	7100	6850	NearestLocation	ns
NDUFAF3	chr3	49020051	49020871	821	*	5.01374	2.85243	5.48698	0.000147115	0.856765	0.999946	101175	ENSG00000178057	49020459	49023495	+	overlapStart	-408	408	NearestLocation	ns
HMOX2	chr16	4474227	4474688	462	*	2.44926	1.9086	2.65874	0.000147098	0.844789	0.999946	58089	ENSG00000103415	4474690	4510347	+	upstream	-463	2	NearestLocation	ns
HR	chr8	22131110	22131434	325	*	1.69199	1.94288	1.54803	0.00014706	0.848667	1	133107	ENSG00000168453	22114419	22133384	-	inside	2274	1950	NearestLocation	ns
FGFR3	chr4	1757913	1758265	353	*	2.31248	2.5145	2.19977	0.000147057	0.844341	0.999946	107499	ENSG00000068078	1793293	1808872	+	upstream	-35380	35028	NearestLocation	ns
FAM131B	chr7	143345325	143345739	415	*	2.79817	2.90554	2.74133	0.000147016	0.84589	0.999946	131427	ENSG00000159784	143353400	143362770	-	downstream	17445	7661	NearestLocation	ns
CEP112	chr17	65931916	65932181	266	*	2.79852	2.90554	2.74189	0.000147012	0.845893	0.999946	68431	ENSG00000154240	65635537	66192133	-	inside	260217	259952	NearestLocation	ns
AC010768.4	chr11	44448566	44448907	342	*	2.22452	2.3914	2.13323	0.000147008	0.844654	1	27228	ENSG00000255451	44468464	44470429	+	upstream	-19898	19557	NearestLocation	ns
AP001977.1	chr11	121730920	121731084	165	*	1.81305	1.94288	1.74347	0.000147002	0.84909	1	34358	ENSG00000286044	121674261	121928976	+	inside	56659	56659	NearestLocation	ns
STEAP4	chr7	88347376	88347584	209	*	0.829414	0.9822	0.746491	0.000146975	0.899309	1	129135	ENSG00000127954	88270892	88306891	-	upstream	-40485	40485	NearestLocation	ns
AL138756.1	chr9	112018104	112018221	118	*	0.829414	0.9822	0.746491	0.000146975	0.899309	1	142296	ENSG00000259953	112028570	112039143	-	downstream	21039	10349	NearestLocation	ns
AL513314.1	chr1	222470311	222470609	299	*	0.575629	0.9822	0.319332	0.000146947	0.903285	1	12459	ENSG00000226643	222452738	222454705	-	upstream	-15606	15606	NearestLocation	ns
HABP2	chr10	113543095	113543282	188	*	0.575629	0.9822	0.319332	0.000146947	0.903285	1	21278	ENSG00000148702	113550837	113589602	+	upstream	-7742	7555	NearestLocation	ns
AC025918.1	chr15	58885667	58885797	131	*	0.575629	0.9822	0.319332	0.000146947	0.903285	1	52189	ENSG00000225798	58889967	58894082	+	upstream	-4300	4170	NearestLocation	ns
AC008088.1	chr17	20381406	20381544	139	*	0.575629	0.9822	0.319332	0.000146947	0.903285	1	64221	ENSG00000266839	20323058	20323337	+	downstream	58348	58069	NearestLocation	ns
AL133245.1	chr2	32307646	32307835	190	*	0.575629	0.9822	0.319332	0.000146947	0.903285	1	81387	ENSG00000272754	32321638	32323002	+	upstream	-13992	13803	NearestLocation	ns
DIP2A	chr21	46441671	46441860	190	*	0.575629	0.9822	0.319332	0.000146947	0.903285	1	97636	ENSG00000160305	46458891	46570015	+	upstream	-17220	17031	NearestLocation	ns
TBC1D14	chr4	6877518	6877680	163	*	0.575629	0.9822	0.319332	0.000146947	0.903285	1	108084	ENSG00000132405	6909242	7033118	+	upstream	-31724	31562	NearestLocation	ns
PRKG2	chr4	81204872	81205036	165	*	0.575629	0.9822	0.319332	0.000146947	0.903285	1	110184	ENSG00000138669	81087370	81215117	-	inside	10245	10081	NearestLocation	ns
POU6F2-AS2	chr7	39168832	39168960	129	*	0.575629	0.9822	0.319332	0.000146947	0.903285	1	127313	ENSG00000233854	38980370	39013551	-	upstream	-155281	155281	NearestLocation	ns
CPA6	chr8	67789685	67789934	250	*	0.575629	0.9822	0.319332	0.000146947	0.903285	1	135012	ENSG00000165078	67422038	67746378	-	upstream	-43307	43307	NearestLocation	ns
PABPC1	chr8	100771327	100771517	191	*	0.575629	0.9822	0.319332	0.000146947	0.903285	1	136595	ENSG00000070756	100685816	100722809	-	upstream	-48518	48518	NearestLocation	ns
COL5A1-AS1	chr9	134683507	134683672	166	*	0.575629	0.9822	0.319332	0.000146947	0.903285	1	144426	ENSG00000204011	134649385	134653073	-	upstream	-30434	30434	NearestLocation	ns
ZNF469	chr16	88341868	88341976	109	*	1.52835	1.2342	1.65561	0.00014692	0.861193	1	62875	ENSG00000225614	88382989	88440757	+	upstream	-41121	41013	NearestLocation	ns
DISP3	chr1	11482175	11482352	178	*	0.574801	0.9822	0.317849	0.000146919	0.903328	1	1587	ENSG00000204624	11479155	11537551	+	inside	3020	3020	NearestLocation	ns
KIAA0040	chr1	175178113	175178372	260	*	0.574801	0.9822	0.317849	0.000146919	0.903328	1	10272	ENSG00000235750	175156986	175192999	-	inside	14886	14627	NearestLocation	ns
AL122008.4	chr1	234307764	234307950	187	*	0.574801	0.9822	0.317849	0.000146919	0.903328	1	13362	ENSG00000236244	234268583	234272500	-	upstream	-35264	35264	NearestLocation	ns
LINC02629	chr10	34192189	34192405	217	*	0.574801	0.9822	0.317849	0.000146919	0.903328	1	15531	ENSG00000223470	33909238	33917804	+	downstream	282951	274385	NearestLocation	ns
INPP5A	chr10	132652980	132653121	142	*	0.574801	0.9822	0.317849	0.000146919	0.903328	1	23554	ENSG00000068383	132537787	132783480	+	inside	115193	115193	NearestLocation	ns
TMEM132B	chr12	125345571	125345861	291	*	0.574801	0.9822	0.317849	0.000146919	0.903328	1	41882	ENSG00000139364	125186836	125662377	+	inside	158735	158735	NearestLocation	ns
AC100756.4	chr15	23390096	23390224	129	*	0.574801	0.9822	0.317849	0.000146919	0.903328	1	49588	ENSG00000286598	23403848	23407335	+	upstream	-13752	13624	NearestLocation	ns
RAMP2	chr17	42757775	42757943	169	*	0.574801	0.9822	0.317849	0.000146919	0.903328	1	66363	ENSG00000131477	42758447	42763041	+	upstream	-672	504	NearestLocation	ns
GATA6	chr18	22139519	22139677	159	*	0.574801	0.9822	0.317849	0.000146919	0.903328	1	71473	ENSG00000141448	22169392	22202528	+	upstream	-29873	29715	NearestLocation	ns
AC068616.1	chr2	76771520	76771669	150	*	0.574801	0.9822	0.317849	0.000146919	0.903328	1	83406	ENSG00000286202	76691007	76692489	-	upstream	-79031	79031	NearestLocation	ns
DEFB115	chr20	31256451	31256576	126	*	0.574801	0.9822	0.317849	0.000146919	0.903328	1	91033	ENSG00000215547	31257664	31259632	+	upstream	-1213	1088	NearestLocation	ns
AL031656.1	chr20	42687587	42687811	225	*	0.574801	0.9822	0.317849	0.000146919	0.903328	1	92944	ENSG00000229042	42685404	42688562	+	inside	2183	751	NearestLocation	ns
NMU	chr4	55727348	55727514	167	*	0.574801	0.9822	0.317849	0.000146919	0.903328	1	109599	ENSG00000109255	55595229	55636698	-	upstream	-90650	90650	NearestLocation	ns
JADRR	chr4	128695183	128695383	201	*	0.574801	0.9822	0.317849	0.000146919	0.903328	1	111282	ENSG00000280711	128768228	128769948	+	upstream	-73045	72845	NearestLocation	ns
BASP1-AS1	chr5	17218502	17218653	152	*	0.574801	0.9822	0.317849	0.000146919	0.903328	1	114453	ENSG00000215196	17089296	17217047	-	upstream	-1455	1455	NearestLocation	ns
AC010424.2	chr5	127482680	127482830	151	*	0.574801	0.9822	0.317849	0.000146919	0.903328	1	118515	ENSG00000271766	127478295	127478737	+	downstream	4385	3943	NearestLocation	ns
LINC01446	chr7	53823150	53823303	154	*	0.574801	0.9822	0.317849	0.000146919	0.903328	1	127944	ENSG00000205628	53655508	53811952	-	upstream	-11198	11198	NearestLocation	ns
AL449403.2	chr9	96115339	96115561	223	*	0.574801	0.9822	0.317849	0.000146919	0.903328	1	141621	ENSG00000275465	96105741	96116411	-	inside	1072	850	NearestLocation	ns
PUM1	chr1	31121465	31121641	177	*	1.23822	1.54107	1.05906	0.000146905	0.86567	1	4042	ENSG00000134644	30931506	31065991	-	upstream	-55474	55474	NearestLocation	ns
DIPK1A	chr1	92941901	92942072	172	*	1.23822	1.54107	1.05906	0.000146905	0.86567	1	7322	ENSG00000154511	92832737	92961522	-	inside	19621	19450	NearestLocation	ns
TBX19	chr1	168342592	168342925	334	*	1.23822	1.54107	1.05906	0.000146905	0.86567	1	10092	ENSG00000143178	168280877	168314426	+	downstream	61715	28166	NearestLocation	ns
SAMD8	chr10	75091785	75091952	168	*	1.23822	1.54107	1.05906	0.000146905	0.86567	1	18004	ENSG00000156671	75099586	75182123	+	upstream	-7801	7634	NearestLocation	ns
FAM168A	chr11	73604837	73604991	155	*	1.23822	1.54107	1.05906	0.000146905	0.86567	1	30917	ENSG00000054965	73400487	73598189	-	upstream	-6648	6648	NearestLocation	ns
AP003086.1	chr11	78281290	78281413	124	*	1.23822	1.54107	1.05906	0.000146905	0.86567	1	31569	ENSG00000254420	78324758	78444049	+	upstream	-43468	43345	NearestLocation	ns
ATN1	chr12	6922676	6922833	158	*	1.23822	1.54107	1.05906	0.000146905	0.86567	1	36254	ENSG00000111676	6924463	6942321	+	upstream	-1787	1630	NearestLocation	ns
LINC01579	chr15	94024989	94025176	188	*	1.23822	1.54107	1.05906	0.000146905	0.86567	1	56225	ENSG00000258754	93718542	94070898	-	inside	45909	45722	NearestLocation	ns
IRAIN	chr15	98636664	98636828	165	*	1.23822	1.54107	1.05906	0.000146905	0.86567	1	56579	ENSG00000259424	98646951	98647371	-	downstream	10707	10123	NearestLocation	ns
AC009041.1	chr16	999876	1000022	147	*	1.23822	1.54107	1.05906	0.000146905	0.86567	1	57332	ENSG00000260496	991151	1000926	-	inside	1050	904	NearestLocation	ns
RAB1A	chr2	65105297	65105505	209	*	1.23822	1.54107	1.05906	0.000146905	0.86567	1	82742	ENSG00000138069	65070696	65130331	-	inside	25034	24826	NearestLocation	ns
AC131182.1	chr4	139994382	139994521	140	*	1.23822	1.54107	1.05906	0.000146905	0.86567	1	111485	ENSG00000250698	140128015	140134565	+	upstream	-133633	133494	NearestLocation	ns
SDHA	chr5	224563	224693	131	*	1.81366	1.94288	1.74443	0.000146889	0.848607	1	112310	ENSG00000073578	218241	257082	+	inside	6322	6322	NearestLocation	ns
AC010996.1	chr10	57134813	57135034	222	*	1.52706	1.2342	1.65385	0.000146881	0.861256	1	16407	ENSG00000287016	56361479	56364714	+	downstream	773334	770099	NearestLocation	ns
AL356580.1	chr13	97866621	97866841	221	*	1.08481	1.79397	0.533874	0.000146862	0.879257	1	45975	ENSG00000270725	97939356	97953539	+	upstream	-72735	72515	NearestLocation	ns
FAM91A1	chr8	123783944	123784166	223	*	2.95101	3.36859	2.68594	0.000146807	0.852037	0.999946	137905	ENSG00000176853	123768439	123815452	+	inside	15505	15505	NearestLocation	ns
AC012507.1	chr2	230908845	230909118	274	*	1.92858	2.10837	1.82952	0.000146805	0.846631	1	88932	ENSG00000230385	230908852	230910102	+	overlapStart	-7	7	NearestLocation	ns
TMEM232	chr5	110803905	110804258	354	*	2.38738	2.25682	2.44849	0.000146795	0.845128	0.999946	117799	ENSG00000186952	110289233	110738956	-	upstream	-64949	64949	NearestLocation	ns
AC139491.3	chr5	176036162	176036280	119	*	2.02864	1.94288	2.06967	0.00014679	0.848454	1	121302	ENSG00000250992	176036593	176042888	+	upstream	-431	313	NearestLocation	ns
TRA2B	chr3	185950357	185950499	143	*	2.02994	2.10837	1.98906	0.000146776	0.847357	1	106473	ENSG00000136527	185914558	185938103	-	upstream	-12254	12254	NearestLocation	ns
SLC9A3	chr5	533660	533834	175	*	0.870619	1.58514	0.313228	0.000146635	0.897208	1	112391	ENSG00000066230	470456	524449	-	upstream	-9211	9211	NearestLocation	ns
CD2BP2	chr16	30347392	30347557	166	*	1.7902	1.49561	1.91763	0.000146594	0.852484	1	59809	ENSG00000169217	30350773	30355308	-	downstream	7916	3216	NearestLocation	ns
PLEC	chr8	143948303	143949126	824	*	4.45208	4.41098	4.4722	0.000146578	0.870678	0.999946	139842	ENSG00000178209	143915147	143976734	-	inside	28431	27608	NearestLocation	ns
SMIM1	chr1	3772332	3772765	434	*	2.94945	3.3018	2.73468	0.000146528	0.852223	0.999946	749	ENSG00000235169	3772761	3775982	+	overlapStart	-429	4	NearestLocation	ns
VHLL	chr1	156314459	156314652	194	*	1.23894	1.54107	1.06027	0.000146517	0.865436	1	9447	ENSG00000189030	156298624	156299299	-	upstream	-15160	15160	NearestLocation	ns
AC013287.1	chr10	63673292	63673441	150	*	1.23894	1.54107	1.06027	0.000146517	0.865436	1	16746	ENSG00000228566	63664664	64693446	+	inside	8628	8628	NearestLocation	ns
AC087490.1	chr15	23793433	23793568	136	*	1.23894	1.54107	1.06027	0.000146517	0.865436	1	49603	ENSG00000286973	23757115	23856375	+	inside	36318	36318	NearestLocation	ns
GPRC5B	chr16	19891308	19891519	212	*	1.23894	1.54107	1.06027	0.000146517	0.865436	1	59028	ENSG00000167191	19856691	19886167	-	upstream	-5141	5141	NearestLocation	ns
DYNLL2	chr17	58091126	58091375	250	*	1.23894	1.54107	1.06027	0.000146517	0.865436	1	67773	ENSG00000264364	58083419	58095542	+	inside	7707	4167	NearestLocation	ns
SLC16A6	chr17	68308450	68308593	144	*	1.23894	1.54107	1.06027	0.000146517	0.865436	1	68740	ENSG00000108932	68267026	68291267	-	upstream	-17183	17183	NearestLocation	ns
LINC01159	chr2	104889423	104889601	179	*	1.23894	1.54107	1.06027	0.000146517	0.865436	1	84548	ENSG00000229743	104865407	104872595	-	upstream	-16828	16828	NearestLocation	ns
AL034548.1	chr20	275647	275900	254	*	1.23894	1.54107	1.06027	0.000146517	0.865436	1	89507	ENSG00000272874	267186	268857	+	downstream	8461	6790	NearestLocation	ns
LINC01323	chr3	164477271	164477482	212	*	1.23894	1.54107	1.06027	0.000146517	0.865436	1	105534	ENSG00000241636	164670878	164686076	-	downstream	208805	193396	NearestLocation	ns
LINC02447	chr4	7087124	7087387	264	*	1.23894	1.54107	1.06027	0.000146517	0.865436	1	108130	ENSG00000245468	7093776	7103394	-	downstream	16270	6389	NearestLocation	ns
CA8	chr8	60361328	60361661	334	*	1.23894	1.54107	1.06027	0.000146517	0.865436	1	134536	ENSG00000178538	60185412	60281400	-	upstream	-79928	79928	NearestLocation	ns
NASP	chr1	45584722	45584967	246	*	5.24669	2.85243	5.73715	0.000146515	0.857665	0.999946	5604	ENSG00000132780	45583846	45618904	+	inside	876	876	NearestLocation	ns
KCNJ9	chr1	160085807	160085982	176	*	2.03472	2.25682	1.90938	0.000146497	0.845968	1	9712	ENSG00000162728	160081538	160090563	+	inside	4269	4269	NearestLocation	ns
ZCWPW2	chr3	28348377	28348977	601	*	4.35574	2.87035	4.75784	0.000146459	0.854035	0.999946	100692	ENSG00000206559	28348721	28538122	+	overlapStart	-344	256	NearestLocation	ns
LINC01515	chr10	65675246	65675594	349	*	1.81626	2.10837	1.64453	0.000146453	0.847336	1	16822	ENSG00000228065	65570338	65880289	+	inside	104908	104908	NearestLocation	ns
SLC66A3	chr2	11216418	11216636	219	*	1.81626	2.10837	1.64453	0.000146453	0.847336	1	80176	ENSG00000162976	11155198	11178870	+	downstream	61220	37548	NearestLocation	ns
LINC01606	chr8	57143543	57143722	180	*	1.81626	2.10837	1.64453	0.000146453	0.847336	1	134388	ENSG00000253301	57142659	57244793	+	inside	884	884	NearestLocation	ns
PADI2	chr1	17139428	17139617	190	*	0.57676	0.9822	0.321359	0.00014642	0.902867	1	2244	ENSG00000117115	17066761	17119451	-	upstream	-19977	19977	NearestLocation	ns
AKR7A2	chr1	19301240	19301390	151	*	0.57676	0.9822	0.321359	0.00014642	0.902867	1	2597	ENSG00000053371	19303965	19312146	-	downstream	10906	2575	NearestLocation	ns
MAPKAPK2	chr1	206683057	206683276	220	*	0.57676	0.9822	0.321359	0.00014642	0.902867	1	11840	ENSG00000162889	206684944	206734283	+	upstream	-1887	1668	NearestLocation	ns
PARD3	chr10	34689028	34689168	141	*	0.57676	0.9822	0.321359	0.00014642	0.902867	1	15560	ENSG00000148498	34109560	34815325	-	inside	126297	126157	NearestLocation	ns
EMX2	chr10	117508534	117508672	139	*	0.57676	0.9822	0.321359	0.00014642	0.902867	1	21608	ENSG00000170370	117542445	117549546	+	upstream	-33911	33773	NearestLocation	ns
MRGPRD	chr11	68973283	68973419	137	*	0.57676	0.9822	0.321359	0.00014642	0.902867	1	30039	ENSG00000172938	68980021	68980986	-	downstream	7703	6602	NearestLocation	ns
POU2F3	chr11	120239826	120239994	169	*	0.57676	0.9822	0.321359	0.00014642	0.902867	1	34186	ENSG00000137709	120236640	120319945	+	inside	3186	3186	NearestLocation	ns
AC078865.1	chr12	52377272	52377399	128	*	0.57676	0.9822	0.321359	0.00014642	0.902867	1	38263	ENSG00000258253	52380460	52402407	+	upstream	-3188	3061	NearestLocation	ns
FAM71C	chr12	99731130	99731250	121	*	0.57676	0.9822	0.321359	0.00014642	0.902867	1	40026	ENSG00000180219	99647753	99650114	+	downstream	83377	81016	NearestLocation	ns
FOXN4	chr12	109218012	109218188	177	*	0.57676	0.9822	0.321359	0.00014642	0.902867	1	40416	ENSG00000139445	109277978	109309284	-	downstream	91272	59790	NearestLocation	ns
DIO3OS	chr14	101508308	101508515	208	*	0.57676	0.9822	0.321359	0.00014642	0.902867	1	48912	ENSG00000258498	101552221	101560431	-	downstream	52123	43706	NearestLocation	ns
AC116158.2	chr15	38536304	38536441	138	*	0.57676	0.9822	0.321359	0.00014642	0.902867	1	50670	ENSG00000259598	38524070	38534655	+	downstream	12234	1649	NearestLocation	ns
AC017071.1	chr2	186283923	186284072	150	*	0.57676	0.9822	0.321359	0.00014642	0.902867	1	87465	ENSG00000259915	186354570	186356773	-	downstream	72850	70498	NearestLocation	ns
AL109984.1	chr20	52084253	52084382	130	*	0.57676	0.9822	0.321359	0.00014642	0.902867	1	94569	ENSG00000287511	52072685	52096480	+	inside	11568	11568	NearestLocation	ns
AC117480.1	chr3	127755523	127755642	120	*	0.57676	0.9822	0.321359	0.00014642	0.902867	1	103797	ENSG00000287143	127837436	127845499	+	upstream	-81913	81794	NearestLocation	ns
KIF20A	chr5	138174306	138174461	156	*	0.57676	0.9822	0.321359	0.00014642	0.902867	1	119560	ENSG00000112984	138178719	138187723	+	upstream	-4413	4258	NearestLocation	ns
AL512658.1	chr6	156479750	156479907	158	*	0.57676	0.9822	0.321359	0.00014642	0.902867	1	124683	ENSG00000227360	156493226	156505011	-	downstream	25261	13319	NearestLocation	ns
NFIA-AS2	chr1	60983675	60983927	253	*	0.575934	0.9822	0.319878	0.000146392	0.902911	1	6472	ENSG00000237928	60912675	61056885	-	inside	73210	71000	NearestLocation	ns
AL136146.2	chr11	36070761	36070911	151	*	0.575934	0.9822	0.319878	0.000146392	0.902911	1	26893	ENSG00000255256	35972428	35989007	+	downstream	98333	81754	NearestLocation	ns
ACRV1	chr11	125686924	125687094	171	*	0.575934	0.9822	0.319878	0.000146392	0.902911	1	34716	ENSG00000134940	125671522	125680874	-	upstream	-6050	6050	NearestLocation	ns
AL132800.1	chr14	24471689	24472135	447	*	0.575934	0.9822	0.319878	0.000146392	0.902911	1	47446	ENSG00000258744	24443016	24508688	+	inside	28673	28673	NearestLocation	ns
AC138649.1	chr15	22750479	22750655	177	*	0.575934	0.9822	0.319878	0.000146392	0.902911	1	49523	ENSG00000274253	22757841	22778741	+	upstream	-7362	7186	NearestLocation	ns
KIAA0556	chr16	27567632	27567786	155	*	0.575934	0.9822	0.319878	0.000146392	0.902911	1	59489	ENSG00000047578	27550133	27780369	+	inside	17499	17499	NearestLocation	ns
AC005972.3	chr17	62943459	62943642	184	*	0.575934	0.9822	0.319878	0.000146392	0.902911	1	68122	ENSG00000283538	62910021	62968549	-	inside	25090	24907	NearestLocation	ns
LINC01879	chr18	76740436	76740760	325	*	0.575934	0.9822	0.319878	0.000146392	0.902911	1	72186	ENSG00000276397	76686058	76693636	+	downstream	54378	46800	NearestLocation	ns
LINC00954	chr2	19847331	19847508	178	*	0.575934	0.9822	0.319878	0.000146392	0.902911	1	80457	ENSG00000228784	19868860	19885047	+	upstream	-21529	21352	NearestLocation	ns
AC017002.2	chr2	111579916	111580085	170	*	0.575934	0.9822	0.319878	0.000146392	0.902911	1	84924	ENSG00000225744	111607841	111612518	+	upstream	-27925	27756	NearestLocation	ns
DSTN	chr20	17584399	17584599	201	*	0.575934	0.9822	0.319878	0.000146392	0.902911	1	90297	ENSG00000125868	17570075	17609919	+	inside	14324	14324	NearestLocation	ns
WNT7A	chr3	13847100	13847269	170	*	0.575934	0.9822	0.319878	0.000146392	0.902911	1	100490	ENSG00000154764	13816258	13880071	-	inside	32971	30842	NearestLocation	ns
PURPL	chr5	27300847	27300997	151	*	0.575934	0.9822	0.319878	0.000146392	0.902911	1	114888	ENSG00000250337	27217714	27496994	+	inside	83133	83133	NearestLocation	ns
GRM4	chr6	34057318	34057488	171	*	0.575934	0.9822	0.319878	0.000146392	0.902911	1	122757	ENSG00000124493	34018645	34155622	-	inside	98304	38673	NearestLocation	ns
EIF3B	chr7	2333474	2333640	167	*	0.575934	0.9822	0.319878	0.000146392	0.902911	1	125704	ENSG00000106263	2354086	2380745	+	upstream	-20612	20446	NearestLocation	ns
TRA2A	chr7	23553439	23553587	149	*	0.575934	0.9822	0.319878	0.000146392	0.902911	1	126552	ENSG00000164548	23504780	23532041	-	upstream	-21398	21398	NearestLocation	ns
LINC01449	chr7	41273033	41273166	134	*	0.575934	0.9822	0.319878	0.000146392	0.902911	1	127397	ENSG00000224017	41089539	41133507	+	downstream	183494	139526	NearestLocation	ns
AC005064.1	chr7	103398326	103398507	182	*	0.575934	0.9822	0.319878	0.000146392	0.902911	1	129986	ENSG00000234715	103445207	103514007	+	upstream	-46881	46700	NearestLocation	ns
BX255923.1	chr9	40999125	40999291	167	*	0.575934	0.9822	0.319878	0.000146392	0.902911	1	140625	ENSG00000225655	41073710	41076392	+	upstream	-74585	74419	NearestLocation	ns
AL445213.2	chrX	81560768	81561079	312	*	0.575934	0.9822	0.319878	0.000146392	0.902911	1	146896	ENSG00000288059	81475532	81498083	+	downstream	85236	62685	NearestLocation	ns
FAM133A	chrX	94908287	94908435	149	*	0.575934	0.9822	0.319878	0.000146392	0.902911	1	147019	ENSG00000179083	93674013	93712274	+	downstream	1234274	1196013	NearestLocation	ns
KLF4	chr9	107534124	107534308	185	*	1.52967	1.2342	1.65743	0.000146378	0.860456	1	142099	ENSG00000136826	107484852	107490482	-	upstream	-43642	43642	NearestLocation	ns
AC010624.2	chr19	50071519	50071688	170	*	2.30743	2.25682	2.33209	0.000146376	0.845857	0.999946	77918	ENSG00000267890	50075123	50075902	+	upstream	-3604	3435	NearestLocation	ns
AC025262.4	chr12	64839809	64839932	124	*	1.52925	1.2342	1.65685	0.000146364	0.860476	1	39112	ENSG00000286682	64820179	64825955	-	upstream	-13854	13854	NearestLocation	ns
SPTSSB	chr3	161372468	161372681	214	*	1.52925	1.2342	1.65685	0.000146364	0.860476	1	105467	ENSG00000196542	161344792	161372880	-	inside	412	199	NearestLocation	ns
C1orf195	chr1	15189568	15189876	309	*	2.398	2.73305	2.19591	0.000146359	0.844997	0.999946	1903	ENSG00000204464	15164344	15171317	-	upstream	-18251	18251	NearestLocation	ns
AC124017.1	chr4	53644585	53644780	196	*	1.9266	2.10837	1.82634	0.000146344	0.847982	1	109529	ENSG00000249341	53659208	53737156	+	upstream	-14623	14428	NearestLocation	ns
AC008679.1	chr5	129126665	129126999	335	*	2.30177	2.69689	2.05447	0.000146308	0.845363	1	118600	ENSG00000286274	129150677	129173257	+	upstream	-24012	23678	NearestLocation	ns
AP002761.3	chr11	73312774	73313031	258	*	2.28913	1.71683	2.50788	0.000146306	0.847466	1	30862	ENSG00000257038	73307235	73309361	-	upstream	-3413	3413	NearestLocation	ns
DEDD2	chr19	42216579	42216765	187	*	2.8967	3.17266	2.73602	0.000146302	0.849547	0.999946	76428	ENSG00000160570	42198598	42220140	-	inside	3561	3375	NearestLocation	ns
AC094105.1	chr5	2836631	2836837	207	*	1.9287	2.10837	1.82972	0.000146301	0.847118	1	112966	ENSG00000248137	2831021	2835139	-	upstream	-1492	1492	NearestLocation	ns
UBQLN4	chr1	156054070	156054210	141	*	1.40412	1.54107	1.33045	0.000146293	0.863906	1	9400	ENSG00000160803	156035299	156053798	-	upstream	-272	272	NearestLocation	ns
ARLNC1	chr16	80932031	80932178	148	*	2.12903	2.10837	2.13925	0.000146291	0.84713	1	62061	ENSG00000260896	80826074	80892682	-	upstream	-39349	39349	NearestLocation	ns
CDC42EP3	chr2	37672536	37672711	176	*	4.64096	2.44444	5.117	0.000146266	0.850969	0.999946	81512	ENSG00000163171	37641882	37738468	-	inside	65932	30654	NearestLocation	ns
FAM76B	chr11	95790935	95791279	345	*	3.19299	3.6421	2.90211	0.00014626	0.857949	0.999946	32356	ENSG00000077458	95768953	95790409	-	upstream	-526	526	NearestLocation	ns
AL121672.2	chr22	46109620	46110126	507	*	2.39134	2.5145	2.32558	0.000146254	0.845323	0.999946	99910	ENSG00000235159	46067356	46069891	-	upstream	-39729	39729	NearestLocation	ns
LINC01516	chr10	25125156	25125624	469	*	2.13056	2.25682	2.06303	0.000146187	0.846367	1	15140	ENSG00000231422	25113058	25161236	+	inside	12098	12098	NearestLocation	ns
AL121845.1	chr20	63752861	63753167	307	*	2.1314	2.25682	2.06435	0.000146184	0.846372	1	96615	ENSG00000229299	63744689	63745958	+	downstream	8172	6903	NearestLocation	ns
LHFPL3-AS2	chr7	104912011	104912116	106	*	2.1314	2.25682	2.06435	0.000146184	0.846372	1	130022	ENSG00000225329	104894628	104926645	-	inside	14634	14529	NearestLocation	ns
TGFB2-OT1	chr1	218427519	218427676	158	*	1.6899	1.94288	1.54457	0.000146164	0.85163	1	12357	ENSG00000281453	218442626	218443996	+	upstream	-15107	14950	NearestLocation	ns
AC025682.1	chr17	47649302	47649492	191	*	1.6899	1.94288	1.54457	0.000146164	0.85163	1	66958	ENSG00000263766	47603860	47649420	-	overlapStart	118	72	NearestLocation	ns
BBS12	chr4	122775959	122776129	171	*	1.6899	1.94288	1.54457	0.000146164	0.85163	1	111139	ENSG00000181004	122732702	122744942	+	downstream	43257	31017	NearestLocation	ns
NRAV	chr12	120496683	120496976	294	*	2.45694	2.87349	2.19269	0.000146153	0.845594	0.999946	41223	ENSG00000248008	120488079	120495946	-	upstream	-737	737	NearestLocation	ns
LINC01978	chr17	79902186	79902353	168	*	1.79202	1.49561	1.92013	0.000146087	0.852281	1	70035	ENSG00000262188	79919357	79925999	+	upstream	-17171	17004	NearestLocation	ns
AC002401.4	chr17	50079743	50080170	428	*	2.73909	2.90554	2.64806	0.000146087	0.846829	0.999946	67290	ENSG00000276851	50094065	50094647	+	upstream	-14322	13895	NearestLocation	ns
SHCBP1	chr16	46601007	46601261	255	*	1.7913	1.49561	1.91915	0.000146085	0.852284	1	60159	ENSG00000171241	46578591	46621379	-	inside	20372	20118	NearestLocation	ns
AC021321.2	chr8	67201557	67201672	116	*	1.7913	1.49561	1.91915	0.000146085	0.852284	1	134965	ENSG00000287214	67313043	67314637	-	downstream	113080	111371	NearestLocation	ns
AC023781.1	chr8	136686936	136687286	351	*	2.85649	2.90554	2.83133	0.000146068	0.847054	0.999946	138743	ENSG00000285683	136237236	136295232	-	upstream	-391704	391704	NearestLocation	ns
AC023781.1	chr8	136628090	136628274	185	*	2.02195	2.47233	1.73	0.00014606	0.846633	1	138739	ENSG00000285683	136237236	136295232	-	upstream	-332858	332858	NearestLocation	ns
GZF1	chr20	23361503	23361718	216	*	1.69018	1.94288	1.54503	0.000146048	0.850971	1	90605	ENSG00000125812	23362182	23373062	+	upstream	-679	464	NearestLocation	ns
AL139274.2	chr6	87155336	87155575	240	*	1.69018	1.94288	1.54503	0.000146048	0.850971	1	123923	ENSG00000272008	87151159	87155285	-	upstream	-51	51	NearestLocation	ns
SMIM10L2B	chrX	135096743	135097110	368	*	1.69018	1.94288	1.54503	0.000146048	0.850971	1	147864	ENSG00000196972	135094985	135098712	-	inside	1969	1602	NearestLocation	ns
NAALADL2-AS1	chr3	175642676	175642816	141	*	1.92553	1.94288	1.91678	0.000146039	0.84957	1	106033	ENSG00000225552	175773145	175776333	-	downstream	133657	130329	NearestLocation	ns
AC106799.1	chr5	4481011	4481199	189	*	1.43255	1.97636	1.05751	0.000146017	0.864831	1	113189	ENSG00000231291	4512262	4516776	+	upstream	-31251	31063	NearestLocation	ns
SH3BP2	chr4	2800142	2800789	648	*	3.82637	4.06234	3.69213	0.00014601	0.868456	0.999946	107680	ENSG00000087266	2793071	2841098	+	inside	7071	7071	NearestLocation	ns
PLEKHG4B	chr5	102922	103148	227	*	4.89639	2.94288	5.35152	0.000145981	0.858271	0.999946	112281	ENSG00000153404	92151	189972	+	inside	10771	10771	NearestLocation	ns
AP003900.1	chr21	10273960	10274232	273	*	2.99903	3.23176	2.86689	0.000145979	0.852158	0.999946	96874	ENSG00000277693	10328411	10342737	-	downstream	68777	54179	NearestLocation	ns
ZNF579	chr19	55587217	55587639	423	*	3.36319	3.69511	3.16336	0.000145967	0.854414	0.999946	78973	ENSG00000218891	55576774	55580848	-	upstream	-6369	6369	NearestLocation	ns
LRRC31	chr3	169846422	169846667	246	*	2.13035	2.25682	2.0627	0.000145947	0.847012	1	105733	ENSG00000114248	169839172	169869935	-	inside	23513	7250	NearestLocation	ns
CACNA2D4	chr12	1924849	1925076	228	*	1.79055	1.49561	1.91812	0.000145873	0.853527	1	35806	ENSG00000151062	1791963	1918666	-	upstream	-6183	6183	NearestLocation	ns
AC087379.1	chr11	15727122	15727369	248	*	1.81673	2.10837	1.64534	0.000145867	0.847931	1	25480	ENSG00000254645	15701265	15758898	-	inside	31776	25857	NearestLocation	ns
AC025040.1	chr15	49966080	49966388	309	*	1.81673	2.10837	1.64534	0.000145867	0.847931	1	51517	ENSG00000259188	49877299	49883525	+	downstream	88781	82555	NearestLocation	ns
AC103993.1	chr8	113721440	113721656	217	*	1.69185	1.94288	1.5478	0.000145822	0.850942	1	137183	ENSG00000253207	113600310	113616958	+	downstream	121130	104482	NearestLocation	ns
PNMA2	chr8	26576789	26577412	624	*	3.65426	3.12339	3.86081	0.000145703	0.854289	0.999946	133294	ENSG00000240694	26504701	26514092	-	upstream	-62697	62697	NearestLocation	ns
AL590822.3	chr1	2290097	2290312	216	*	2.20294	1.71683	2.3958	0.000145669	0.848431	1	416	ENSG00000287356	2315040	2323085	+	upstream	-24943	24728	NearestLocation	ns
AC098872.1	chr2	191815566	191815839	274	*	2.00853	1.49561	2.20966	0.000145651	0.854202	1	87622	ENSG00000225884	191792797	191820257	+	inside	22769	4418	NearestLocation	ns
AC008250.2	chr12	21845037	21845199	163	*	0.260232	0.592791	0.059945	0.00014565	0.917115	1	36792	ENSG00000275567	21828360	21828564	-	upstream	-16473	16473	NearestLocation	ns
AL049594.1	chr20	24724075	24724252	178	*	0.260232	0.592791	0.059945	0.00014565	0.917115	1	90674	ENSG00000231015	24679547	24680991	+	downstream	44528	43084	NearestLocation	ns
AC069439.2	chr3	166865158	166865382	225	*	0.260232	0.592791	0.059945	0.00014565	0.917115	1	105601	ENSG00000240033	166835021	166844956	-	upstream	-20202	20202	NearestLocation	ns
LINC01505	chr9	105999826	105999967	142	*	0.260232	0.592791	0.059945	0.00014565	0.917115	1	142044	ENSG00000234323	105993310	106740875	+	inside	6516	6516	NearestLocation	ns
EGLN1	chr1	231420926	231421653	728	*	5.96592	3.61921	6.4531	0.000145644	0.876925	0.999946	13242	ENSG00000135766	231363751	231422287	-	inside	1361	634	NearestLocation	ns
HSPG2	chr1	21946845	21947089	245	*	2.13464	2.3914	1.9868	0.000145644	0.846271	1	2915	ENSG00000142798	21822244	21937310	-	upstream	-9535	9535	NearestLocation	ns
GRID1	chr10	86055668	86055801	134	*	0.259203	0.592791	0.0581703	0.000145603	0.917158	1	18892	ENSG00000182771	85599552	86366795	-	inside	311127	310994	NearestLocation	ns
AL731566.2	chr10	121962594	121962759	166	*	0.259203	0.592791	0.0581703	0.000145603	0.917158	1	22109	ENSG00000273891	121965764	121967700	+	upstream	-3170	3005	NearestLocation	ns
AL133243.1	chr2	32579545	32579704	160	*	0.259203	0.592791	0.0581703	0.000145603	0.917158	1	81395	ENSG00000274159	32548675	32549040	+	downstream	30870	30505	NearestLocation	ns
SLC2A10	chr20	46741804	46741979	176	*	0.259203	0.592791	0.0581703	0.000145603	0.917158	1	93612	ENSG00000197496	46709649	46736347	+	downstream	32155	5457	NearestLocation	ns
AC096733.2	chr4	140868170	140868296	127	*	0.259203	0.592791	0.0581703	0.000145603	0.917158	1	111531	ENSG00000273472	140756528	140757921	+	downstream	111642	110249	NearestLocation	ns
HIVEP1	chr6	12044946	12045157	212	*	0.259203	0.592791	0.0581703	0.000145603	0.917158	1	121956	ENSG00000095951	12008762	12164999	+	inside	36184	36184	NearestLocation	ns
LRGUK	chr7	134067213	134067360	148	*	0.259203	0.592791	0.0581703	0.000145603	0.917158	1	130974	ENSG00000155530	134127299	134264591	+	upstream	-60086	59939	NearestLocation	ns
CREB3L2	chr7	137989097	137989245	149	*	0.259203	0.592791	0.0581703	0.000145603	0.917158	1	131098	ENSG00000182158	137874979	138002086	-	inside	12989	12841	NearestLocation	ns
IARS	chr9	92255160	92255338	179	*	0.259203	0.592791	0.0581703	0.000145603	0.917158	1	141280	ENSG00000196305	92210207	92293756	-	inside	38596	38418	NearestLocation	ns
AC027279.1	chr16	78871390	78871731	342	*	2.10887	1.49561	2.33925	0.000145603	0.852671	1	62010	ENSG00000260816	78895361	78899644	+	upstream	-23971	23630	NearestLocation	ns
IGKV1OR10-1	chr10	42281886	42282050	165	*	1.55418	1.75592	1.44164	0.000145562	0.856017	1	15717	ENSG00000237592	42185339	42185791	+	downstream	96547	96095	NearestLocation	ns
RPL5	chr1	92846010	92846169	160	*	1.04936	1.28853	0.913059	0.000145534	0.88288	1	7318	ENSG00000122406	92832013	92841924	+	downstream	13997	4086	NearestLocation	ns
LINC02324	chr14	65264681	65264864	184	*	1.04936	1.28853	0.913059	0.000145534	0.88288	1	47979	ENSG00000255002	65197254	65222443	-	upstream	-42238	42238	NearestLocation	ns
AC005786.2	chr19	3558154	3558330	177	*	1.04936	1.28853	0.913059	0.000145534	0.88288	1	72755	ENSG00000267231	3558015	3558486	+	inside	139	139	NearestLocation	ns
OR2V2	chr5	181160455	181160773	319	*	1.04936	1.28853	0.913059	0.000145534	0.88288	1	121541	ENSG00000182613	181147586	181159285	+	downstream	12869	1170	NearestLocation	ns
EPC2	chr2	148719849	148720258	410	*	1.8153	2.10837	1.64291	0.000145477	0.849261	1	86327	ENSG00000135999	148644440	148787569	+	inside	75409	67311	NearestLocation	ns
CTR9	chr11	10750993	10751240	248	*	2.59379	2.07785	2.79585	0.000145469	0.846019	0.999946	24941	ENSG00000198730	10751246	10801625	+	upstream	-253	6	NearestLocation	ns
ZCRB1	chr12	42325948	42326130	183	*	1.69081	1.94288	1.54607	0.000145465	0.852355	1	37611	ENSG00000139168	42312086	42326118	-	overlapStart	170	12	NearestLocation	ns
ARAP3	chr5	141672945	141673191	247	*	1.69081	1.94288	1.54607	0.000145465	0.852355	1	120124	ENSG00000120318	141653401	141682230	-	inside	9285	9039	NearestLocation	ns
EFNA3	chr1	155086068	155086602	535	*	2.80844	3.22685	2.54271	0.000145407	0.847505	0.999946	9269	ENSG00000143590	155078837	155087538	+	inside	7231	936	NearestLocation	ns
ATP8A2	chr13	25375666	25375871	206	*	2.03555	2.25682	1.91073	0.000145388	0.847105	1	43038	ENSG00000132932	25371974	26025851	+	inside	3692	3692	NearestLocation	ns
AL133410.2	chr9	35757416	35757579	164	*	2.03555	2.25682	1.91073	0.000145388	0.847105	1	140568	ENSG00000228843	35756712	35757940	-	inside	524	361	NearestLocation	ns
HSD17B3-AS1	chr9	96256843	96257118	276	*	2.03555	2.25682	1.91073	0.000145388	0.847105	1	141635	ENSG00000232283	96246462	96250393	+	downstream	10381	6450	NearestLocation	ns
CEBPG	chr19	33435479	33435761	283	*	2.59379	2.94587	2.37922	0.000145377	0.847784	0.999946	74741	ENSG00000153879	33373685	33382686	+	downstream	61794	52793	NearestLocation	ns
MYH14	chr19	50232035	50232157	123	*	2.2255	2.3914	2.1348	0.000145354	0.846444	1	77949	ENSG00000105357	50188186	50310542	+	inside	43849	43849	NearestLocation	ns
MOCS3	chr20	50975814	50975919	106	*	2.2255	2.3914	2.1348	0.000145354	0.846444	1	94389	ENSG00000124217	50958818	50963929	+	downstream	16996	11885	NearestLocation	ns
LINC002481	chr4	6689839	6690283	445	*	2.99639	2.92887	3.029	0.000145354	0.849147	0.999946	108054	ENSG00000246526	6687448	6690519	-	inside	680	236	NearestLocation	ns
CLDN4	chr7	73793581	73794074	494	*	3.01007	3.38115	2.78126	0.000145352	0.851495	0.999946	128569	ENSG00000189143	73799542	73832693	+	upstream	-5961	5468	NearestLocation	ns
RCOR2	chr11	63912254	63912483	230	*	1.55559	1.75592	1.44393	0.000145308	0.855887	1	28889	ENSG00000167771	63911230	63917164	-	inside	4910	1024	NearestLocation	ns
TESK1	chr9	35606004	35606215	212	*	1.55559	1.75592	1.44393	0.000145308	0.855887	1	140554	ENSG00000107140	35605262	35610041	+	inside	742	742	NearestLocation	ns
AL117372.1	chr20	60639688	60639802	115	*	1.92189	1.94288	1.91128	0.0001453	0.853102	1	95708	ENSG00000276627	60755001	60767279	+	upstream	-115313	115199	NearestLocation	ns
LINC00322	chr21	43333309	43333425	117	*	1.55517	1.75592	1.44325	0.0001453	0.855902	1	97448	ENSG00000237864	43322417	43332039	-	upstream	-1270	1270	NearestLocation	ns
ZNF774	chr15	90325875	90326085	211	*	2.03461	2.25682	1.9092	0.00014528	0.847729	1	55705	ENSG00000196391	90352284	90369146	+	upstream	-26409	26199	NearestLocation	ns
ERVMER61-1	chr1	187073736	187073962	227	*	1.23965	1.54107	1.06149	0.000145262	0.867082	1	10785	ENSG00000230426	187070700	187686628	+	inside	3036	3036	NearestLocation	ns
POLR3A	chr10	77990797	77990924	128	*	1.23965	1.54107	1.06149	0.000145262	0.867082	1	18260	ENSG00000148606	77969251	78029515	-	inside	38718	21546	NearestLocation	ns
LRIT2	chr10	84210859	84211036	178	*	1.23965	1.54107	1.06149	0.000145262	0.867082	1	18799	ENSG00000204033	84220495	84225589	-	downstream	14730	9459	NearestLocation	ns
CARS	chr11	3087834	3087975	142	*	1.23965	1.54107	1.06149	0.000145262	0.867082	1	24477	ENSG00000110619	3000922	3057613	-	upstream	-30221	30221	NearestLocation	ns
OSBPL5	chr11	3172377	3172559	183	*	1.23965	1.54107	1.06149	0.000145262	0.867082	1	24508	ENSG00000021762	3087107	3166739	-	upstream	-5638	5638	NearestLocation	ns
AC100839.2	chr15	62683101	62683272	172	*	1.23965	1.54107	1.06149	0.000145262	0.867082	1	52469	ENSG00000259756	62682916	62690448	-	inside	7347	185	NearestLocation	ns
LINC01249	chr2	4674610	4674793	184	*	1.23965	1.54107	1.06149	0.000145262	0.867082	1	79723	ENSG00000231532	4628216	4656498	-	upstream	-18112	18112	NearestLocation	ns
TRIB2	chr2	12809674	12809906	233	*	1.23965	1.54107	1.06149	0.000145262	0.867082	1	80279	ENSG00000071575	12716889	12742734	+	downstream	92785	66940	NearestLocation	ns
AL031687.1	chr20	46224859	46224981	123	*	1.23965	1.54107	1.06149	0.000145262	0.867082	1	93520	ENSG00000229957	46168404	46171237	-	upstream	-53622	53622	NearestLocation	ns
AL451062.1	chr1	43791907	43792138	232	*	1.40757	1.75592	1.19576	0.00014526	0.857855	1	5404	ENSG00000229444	43709392	43727343	-	upstream	-64564	64564	NearestLocation	ns
SERGEF	chr11	17890579	17890712	134	*	1.40757	1.75592	1.19576	0.00014526	0.857855	1	25749	ENSG00000129158	17788048	18013047	-	inside	122468	102531	NearestLocation	ns
AL353697.1	chr13	100336641	100336882	242	*	1.40757	1.75592	1.19576	0.00014526	0.857855	1	46246	ENSG00000287330	100338982	100364959	-	downstream	28318	2100	NearestLocation	ns
AC083855.2	chr3	11185759	11185974	216	*	1.40757	1.75592	1.19576	0.00014526	0.857855	1	100369	ENSG00000285906	11193439	11225877	-	downstream	40118	7465	NearestLocation	ns
AC020634.2	chr3	123739850	123740005	156	*	1.40757	1.75592	1.19576	0.00014526	0.857855	1	103181	ENSG00000273123	123715851	123716399	+	downstream	23999	23451	NearestLocation	ns
PRR23C	chr3	139033732	139033900	169	*	1.40757	1.75592	1.19576	0.00014526	0.857855	1	104610	ENSG00000233701	139042102	139044892	-	downstream	11160	8202	NearestLocation	ns
AC091832.1	chr5	3095059	3095212	154	*	1.40757	1.75592	1.19576	0.00014526	0.857855	1	113017	ENSG00000249808	3177835	3181487	+	upstream	-82776	82623	NearestLocation	ns
ZBTB2	chr6	151390216	151390570	355	*	1.40757	1.75592	1.19576	0.00014526	0.857855	1	124636	ENSG00000181472	151364115	151391559	-	inside	1343	989	NearestLocation	ns
MYEOV	chr11	69301454	69301592	139	*	1.69213	1.94288	1.54826	0.000145202	0.851182	1	30128	ENSG00000172927	69294151	69367726	+	inside	7303	7303	NearestLocation	ns
HLA-E	chr6	30489918	30490343	426	*	1.69213	1.94288	1.54826	0.000145202	0.851182	1	122451	ENSG00000204592	30489509	30494194	+	inside	409	409	NearestLocation	ns
ZSCAN18	chr19	58104556	58104671	116	*	1.79189	1.49561	1.91995	0.00014519	0.853855	1	79319	ENSG00000121413	58083838	58118427	-	inside	13871	13756	NearestLocation	ns
AL096706.1	chr10	81574290	81574549	260	*	1.40694	1.75592	1.19465	0.000145169	0.858745	1	18720	ENSG00000287358	81870778	81875133	-	downstream	300843	296229	NearestLocation	ns
TCERG1L	chr10	131216798	131216981	184	*	1.40694	1.75592	1.19465	0.000145169	0.858745	1	23262	ENSG00000176769	131092391	131311721	-	inside	94923	94740	NearestLocation	ns
CHST12	chr7	2439950	2440257	308	*	1.40694	1.75592	1.19465	0.000145169	0.858745	1	125727	ENSG00000136213	2403588	2448484	+	inside	36362	8227	NearestLocation	ns
MYBL1	chr8	66591992	66592211	220	*	1.40694	1.75592	1.19465	0.000145169	0.858745	1	134910	ENSG00000185697	66562175	66614247	-	inside	22255	22036	NearestLocation	ns
RASGRP1	chr15	38563657	38563806	150	*	1.23875	1.54107	1.05995	0.000145169	0.869568	1	50672	ENSG00000172575	38488103	38565575	-	inside	1918	1769	NearestLocation	ns
AC025580.3	chr15	45376624	45376804	181	*	1.23875	1.54107	1.05995	0.000145169	0.869568	1	51330	ENSG00000275672	45378700	45380123	+	upstream	-2076	1896	NearestLocation	ns
ALG1	chr16	5029916	5030204	289	*	1.23875	1.54107	1.05995	0.000145169	0.869568	1	58200	ENSG00000033011	5033923	5087379	+	upstream	-4007	3719	NearestLocation	ns
AC012413.1	chr8	51438588	51438705	118	*	1.23875	1.54107	1.05995	0.000145169	0.869568	1	134002	ENSG00000253664	51257688	51321118	+	downstream	180900	117470	NearestLocation	ns
TMEM202-AS1	chr15	72505880	72506051	172	*	1.7914	1.49561	1.91928	0.000145166	0.854216	1	53554	ENSG00000261423	72407778	72475168	-	upstream	-30712	30712	NearestLocation	ns
OR5K4	chr3	98352495	98352621	127	*	1.7914	1.49561	1.91928	0.000145166	0.854216	1	101888	ENSG00000196098	98353854	98354819	+	upstream	-1359	1233	NearestLocation	ns
C11orf44	chr11	130711659	130711782	124	*	1.2377	1.54107	1.05817	0.00014514	0.869634	1	35250	ENSG00000175728	130672956	130717352	+	inside	38703	5570	NearestLocation	ns
AC092155.1	chr2	62629542	62629795	254	*	1.2377	1.54107	1.05817	0.00014514	0.869634	1	82596	ENSG00000226622	62533681	62662829	-	inside	33287	33034	NearestLocation	ns
U73169.1	chr3	50243005	50243130	126	*	1.2377	1.54107	1.05817	0.00014514	0.869634	1	101274	ENSG00000213600	50239618	50239984	+	downstream	3387	3021	NearestLocation	ns
AL009179.2	chr6	27777230	27777412	183	*	1.2377	1.54107	1.05817	0.00014514	0.869634	1	122330	ENSG00000287252	27759870	27763184	+	downstream	17360	14046	NearestLocation	ns
SH3D21	chr1	36299290	36299470	181	*	2.11031	1.71683	2.27298	0.000145135	0.849477	1	4595	ENSG00000214193	36306368	36329340	+	upstream	-7078	6898	NearestLocation	ns
LINC01755	chr1	55685413	55685746	334	*	2.11031	1.71683	2.27298	0.000145135	0.849477	1	6303	ENSG00000233079	55868254	55950119	+	upstream	-182841	182508	NearestLocation	ns
EML4	chr2	42110697	42110908	212	*	2.22461	2.3914	2.13338	0.000145073	0.846866	1	81695	ENSG00000143924	42169353	42332548	+	upstream	-58656	58445	NearestLocation	ns
TAS2R1	chr5	9740588	9740712	125	*	1.93142	2.25682	1.7363	0.000145059	0.847848	1	113735	ENSG00000169777	9628997	9712378	-	upstream	-28210	28210	NearestLocation	ns
PCDH8	chr13	52897352	52897581	230	*	2.00898	1.49561	2.21025	0.00014503	0.85377	1	45014	ENSG00000136099	52842889	52848641	-	upstream	-48711	48711	NearestLocation	ns
WNT7B	chr22	45977712	45978323	612	*	2.45838	2.96267	2.11974	0.000144963	0.84683	0.999946	99868	ENSG00000188064	45920366	45977162	-	upstream	-550	550	NearestLocation	ns
LINC02151	chr11	116559336	116559457	122	*	1.6679	1.49561	1.7469	0.000144867	0.85465	1	33482	ENSG00000236437	116496899	116500630	-	upstream	-58706	58706	NearestLocation	ns
ZNF525	chr19	53368726	53368840	115	*	1.6679	1.49561	1.7469	0.000144867	0.85465	1	78531	ENSG00000203326	53365693	53392217	+	inside	3033	3033	NearestLocation	ns
CHD1L	chr1	147212194	147212432	239	*	1.66843	1.49561	1.74765	0.000144866	0.854319	1	8541	ENSG00000131778	147242654	147295765	+	upstream	-30460	30222	NearestLocation	ns
AP000593.4	chr11	72263227	72263392	166	*	1.66843	1.49561	1.74765	0.000144866	0.854319	1	30677	ENSG00000285864	72261731	72290688	+	inside	1496	1496	NearestLocation	ns
AC245128.3	chr19	54883772	54883921	150	*	1.55854	1.94288	1.31961	0.000144862	0.852921	1	78841	ENSG00000268734	54890673	54891420	+	upstream	-6901	6752	NearestLocation	ns
AC120194.1	chr8	70553144	70553328	185	*	1.55854	1.94288	1.31961	0.000144862	0.852921	1	135164	ENSG00000287230	70525053	70535646	-	upstream	-17498	17498	NearestLocation	ns
AC093206.1	chr5	118747375	118747494	120	*	1.66804	1.49561	1.7471	0.00014486	0.854327	1	118123	ENSG00000249426	118760474	118785459	-	downstream	38084	12980	NearestLocation	ns
PPARGC1B	chr5	149820680	149820812	133	*	1.66804	1.49561	1.7471	0.00014486	0.854327	1	120805	ENSG00000155846	149730298	149855022	+	inside	90382	34210	NearestLocation	ns
AC087318.1	chr12	22365770	22366009	240	*	2.13436	2.3914	1.98633	0.000144831	0.847262	1	36822	ENSG00000256714	22395088	22398075	-	downstream	32305	29079	NearestLocation	ns
AC022101.1	chr5	122457290	122457639	350	*	2.13436	2.3914	1.98633	0.000144831	0.847262	1	118257	ENSG00000250328	122436497	122479087	-	inside	21797	20793	NearestLocation	ns
PCID2	chr13	113210108	113210248	141	*	2.13492	2.3914	1.98727	0.000144829	0.847264	1	46997	ENSG00000126226	113177536	113208715	-	upstream	-1393	1393	NearestLocation	ns
BRF2	chr8	37840163	37840513	351	*	2.13492	2.3914	1.98727	0.000144829	0.847264	1	133503	ENSG00000104221	37843268	37849861	-	downstream	9698	2755	NearestLocation	ns
AC024681.2	chr8	125997678	125998057	380	*	3.23352	3.52984	3.05889	0.000144825	0.858833	0.999946	137977	ENSG00000254227	125998994	126001001	-	downstream	3323	937	NearestLocation	ns
AC018695.9	chr16	85701172	85701296	125	*	1.93187	2.25682	1.73706	0.000144816	0.848002	1	62546	ENSG00000287125	85699820	85711186	+	inside	1352	1352	NearestLocation	ns
AC007032.1	chr7	106217231	106217367	137	*	1.93187	2.25682	1.73706	0.000144816	0.848002	1	130127	ENSG00000273320	106285480	106286326	+	upstream	-68249	68113	NearestLocation	ns
AC099550.1	chr4	15396021	15396346	326	*	2.31332	2.5145	2.20112	0.000144816	0.846797	0.999946	108513	ENSG00000251379	15358141	15420032	-	inside	24011	23686	NearestLocation	ns
AC209154.1	chr17	22384539	22384691	153	*	1.93219	2.25682	1.73761	0.000144815	0.848003	1	64299	ENSG00000276399	22406019	22413744	+	upstream	-21480	21328	NearestLocation	ns
AC092813.1	chr1	75920947	75921056	110	*	1.20732	0.91472	1.33401	0.000144791	0.879334	1	6876	ENSG00000225605	75926454	76019356	+	upstream	-5507	5398	NearestLocation	ns
GAPLINC	chr18	3471380	3471500	121	*	1.20732	0.91472	1.33401	0.000144791	0.879334	1	70924	ENSG00000266835	3466250	3478978	+	inside	5130	5130	NearestLocation	ns
C4orf51	chr4	145709746	145709870	125	*	1.20732	0.91472	1.33401	0.000144791	0.879334	1	111640	ENSG00000237136	145680115	145771032	+	inside	29631	29631	NearestLocation	ns
AC006970.3	chr7	56337818	56338106	289	*	1.69237	1.94288	1.54866	0.000144786	0.852212	1	128099	ENSG00000285670	56214979	56220747	+	downstream	122839	117071	NearestLocation	ns
AC084876.1	chr12	109927639	109927971	333	*	2.22844	2.5145	2.06088	0.000144781	0.846836	1	40492	ENSG00000277299	109948389	109949029	+	upstream	-20750	20418	NearestLocation	ns
CEP112	chr17	66131562	66131768	207	*	1.69123	1.94288	1.54677	0.000144775	0.85223	1	68451	ENSG00000154240	65635537	66192133	-	inside	60571	60365	NearestLocation	ns
LINC02063	chr5	4223332	4223537	206	*	1.69123	1.94288	1.54677	0.000144775	0.85223	1	113164	ENSG00000250921	4135638	4147429	+	downstream	87694	75903	NearestLocation	ns
CBLN4	chr20	56099482	56099700	219	*	1.6884	1.75592	1.65341	0.000144746	0.856315	1	94936	ENSG00000054803	55997357	56005519	-	upstream	-93963	93963	NearestLocation	ns
AL035416.1	chr1	59667941	59668065	125	*	1.23842	1.54107	1.05939	0.00014473	0.869374	1	6444	ENSG00000226883	59754747	59789182	-	downstream	121241	86682	NearestLocation	ns
CDH23-AS1	chr10	71522225	71522345	121	*	1.23842	1.54107	1.05939	0.00014473	0.869374	1	17521	ENSG00000223817	71508153	71511873	-	upstream	-10352	10352	NearestLocation	ns
RHOD	chr11	67046587	67046849	263	*	1.23842	1.54107	1.05939	0.00014473	0.869374	1	29609	ENSG00000173156	67056847	67072017	+	upstream	-10260	9998	NearestLocation	ns
AP000942.2	chr11	102253842	102254106	265	*	1.23842	1.54107	1.05939	0.00014473	0.869374	1	32596	ENSG00000254422	102229851	102230922	-	upstream	-22920	22920	NearestLocation	ns
SDR9C7	chr12	56942277	56942447	171	*	1.23842	1.54107	1.05939	0.00014473	0.869374	1	38801	ENSG00000170426	56923133	56934408	-	upstream	-7869	7869	NearestLocation	ns
SATB2-AS1	chr2	199463400	199463606	207	*	4.22649	2.31494	4.6776	0.000144721	0.850531	0.999946	87796	ENSG00000225953	199457700	199476935	+	inside	5700	5700	NearestLocation	ns
CCT2	chr12	69585553	69585930	378	*	2.22781	2.5145	2.05983	0.000144716	0.846971	1	39278	ENSG00000166226	69585426	69601570	+	inside	127	127	NearestLocation	ns
PDGFRB	chr5	150155525	150155735	211	*	2.20157	1.71683	2.394	0.000144715	0.850232	1	120849	ENSG00000113721	150113839	150155872	-	inside	347	137	NearestLocation	ns
LMTK3	chr19	48509547	48509750	204	*	2.12685	2.10837	2.136	0.000144714	0.849831	1	77579	ENSG00000142235	48485271	48513935	-	inside	4388	4185	NearestLocation	ns
FAM135B	chr8	138553757	138553899	143	*	2.5334	2.69689	2.44414	0.000144699	0.846876	0.999946	138985	ENSG00000147724	138130023	138497261	-	upstream	-56496	56496	NearestLocation	ns
TOP1	chr20	40946129	40946440	312	*	3.18801	3.35593	3.09611	0.000144671	0.855775	0.999946	92751	ENSG00000198900	41028822	41124487	+	upstream	-82693	82382	NearestLocation	ns
AC025442.1	chr5	66144447	66144622	176	*	1.9313	2.25682	1.7361	0.000144658	0.848573	1	116551	ENSG00000253744	66144156	66144795	-	inside	348	173	NearestLocation	ns
SLC32A1	chr20	38663958	38664116	159	*	2.03046	2.10837	1.98987	0.000144653	0.849921	1	92478	ENSG00000101438	38724486	38729372	+	upstream	-60528	60370	NearestLocation	ns
EGR1	chr5	138478834	138479091	258	*	1.92488	1.94288	1.9158	0.000144649	0.851688	1	119618	ENSG00000120738	138465479	138469303	+	downstream	13355	9531	NearestLocation	ns
VAV2	chr9	133973966	133974344	379	*	1.92488	1.94288	1.9158	0.000144649	0.851688	1	144279	ENSG00000160293	133761894	133992604	-	inside	18638	18260	NearestLocation	ns
AC010395.1	chr5	110956759	110957021	263	*	2.11003	1.71683	2.2726	0.000144643	0.850126	1	117804	ENSG00000248428	110970951	111008899	-	downstream	52140	13930	NearestLocation	ns
GOLGA6L10	chr15	82324201	82324575	375	*	2.1106	1.71683	2.27336	0.00014464	0.850131	1	54833	ENSG00000278662	82339993	82349475	-	downstream	25274	15418	NearestLocation	ns
AC078864.1	chr12	52130882	52131163	282	*	1.90572	1.49561	2.07401	0.000144637	0.854329	1	38205	ENSG00000257989	52092485	52104297	-	upstream	-26585	26585	NearestLocation	ns
APBB2	chr4	41054857	41055076	220	*	1.23803	1.54107	1.05873	0.00014462	0.872127	1	109228	ENSG00000163697	40810027	41216714	-	inside	161857	161638	NearestLocation	ns
DNMBP	chr10	100026936	100027088	153	*	2.22709	2.5145	2.05861	0.000144617	0.847235	1	20083	ENSG00000107554	99875577	100009947	-	upstream	-16989	16989	NearestLocation	ns
PARD3	chr10	34721335	34721500	166	*	1.55912	1.94288	1.32062	0.000144594	0.852933	1	15562	ENSG00000148498	34109560	34815325	-	inside	93990	93825	NearestLocation	ns
PPIF	chr10	79329715	79329931	217	*	1.55912	1.94288	1.32062	0.000144594	0.852933	1	18477	ENSG00000108179	79347469	79355334	+	upstream	-17754	17538	NearestLocation	ns
AL445985.1	chr13	23987926	23988141	216	*	1.55912	1.94288	1.32062	0.000144594	0.852933	1	42832	ENSG00000228741	23979810	24035027	+	inside	8116	8116	NearestLocation	ns
AC100826.1	chr15	69599419	69599592	174	*	1.55912	1.94288	1.32062	0.000144594	0.852933	1	53187	ENSG00000259457	69564724	69565790	-	upstream	-33629	33629	NearestLocation	ns
KLHL23	chr2	169728498	169728838	341	*	1.55912	1.94288	1.32062	0.000144594	0.852933	1	86936	ENSG00000213160	169694488	169776989	+	inside	34010	34010	NearestLocation	ns
ATG16L1	chr2	233166535	233166753	219	*	1.55912	1.94288	1.32062	0.000144594	0.852933	1	89073	ENSG00000085978	233210051	233295674	+	upstream	-43516	43298	NearestLocation	ns
LINC01519	chr10	84845696	84845857	162	*	1.23699	1.54107	1.05695	0.000144593	0.872192	1	18842	ENSG00000237267	85193421	85197958	-	downstream	352262	347564	NearestLocation	ns
AC011120.1	chr17	72743863	72743980	118	*	1.23699	1.54107	1.05695	0.000144593	0.872192	1	68875	ENSG00000264196	72839039	72839718	+	upstream	-95176	95059	NearestLocation	ns
ATP1B2	chr17	7652486	7652781	296	*	1.20659	0.91472	1.333	0.000144593	0.880534	1	63769	ENSG00000129244	7646627	7657770	+	inside	5859	4989	NearestLocation	ns
AL022725.1	chr6	4775774	4776097	324	*	5.32918	2.65249	5.8369	0.000144583	0.857101	0.999946	121774	ENSG00000236336	4774526	4775408	-	upstream	-366	366	NearestLocation	ns
AC005921.2	chr17	50692689	50693053	365	*	1.81721	2.10837	1.64615	0.00014458	0.849513	1	67435	ENSG00000262967	50693448	50695449	+	upstream	-759	395	NearestLocation	ns
SCN3B	chr11	123625692	123625828	137	*	1.27198	1.97636	0.726737	0.000144555	0.870409	1	34517	ENSG00000166257	123629187	123655244	-	downstream	29552	3359	NearestLocation	ns
MICU1	chr10	72631838	72632078	241	*	1.40821	1.75592	1.19686	0.000144554	0.858512	1	17734	ENSG00000107745	72367327	72626191	-	upstream	-5647	5647	NearestLocation	ns
LINGO1-AS2	chr15	77689157	77689338	182	*	1.40821	1.75592	1.19686	0.000144554	0.858512	1	54300	ENSG00000259281	77660052	77668074	+	downstream	29105	21083	NearestLocation	ns
MYO1F	chr19	8569170	8569578	409	*	1.40821	1.75592	1.19686	0.000144554	0.858512	1	73126	ENSG00000142347	8520778	8577577	-	inside	8407	7999	NearestLocation	ns
PLD3	chr19	40336984	40337122	139	*	1.40821	1.75592	1.19686	0.000144554	0.858512	1	76048	ENSG00000105223	40348456	40380439	+	upstream	-11472	11334	NearestLocation	ns
GAL3ST2	chr2	241777962	241778272	311	*	1.40821	1.75592	1.19686	0.000144554	0.858512	1	89474	ENSG00000154252	241776822	241804287	+	inside	1140	1140	NearestLocation	ns
TFG	chr3	100848651	100848787	137	*	1.40821	1.75592	1.19686	0.000144554	0.858512	1	102033	ENSG00000114354	100709331	100748964	+	downstream	139320	99687	NearestLocation	ns
AC010267.1	chr5	116802985	116803210	226	*	1.40821	1.75592	1.19686	0.000144554	0.858512	1	118078	ENSG00000249150	116819220	116830370	-	downstream	27385	16010	NearestLocation	ns
PTGS1	chr9	122347162	122347301	140	*	1.40821	1.75592	1.19686	0.000144554	0.858512	1	142807	ENSG00000095303	122370530	122395703	+	upstream	-23368	23229	NearestLocation	ns
SYCN	chr19	39201612	39201754	143	*	1.92672	2.10837	1.82654	0.000144506	0.850425	1	75839	ENSG00000179751	39202831	39204266	-	downstream	2654	1077	NearestLocation	ns
AC092353.2	chr5	66406660	66406958	299	*	1.91948	2.47233	1.53586	0.0001445	0.84815	1	116563	ENSG00000286062	66350148	66440356	-	inside	33696	33398	NearestLocation	ns
MTSS1	chr8	124648395	124648884	490	*	3.22894	3.67666	2.93922	0.000144497	0.857346	0.999946	137955	ENSG00000170873	124550790	124728429	-	inside	80034	79545	NearestLocation	ns
IRF4	chr6	342262	342474	213	*	2.37279	1.9086	2.55873	0.000144486	0.847753	0.999946	121574	ENSG00000137265	391752	411443	+	upstream	-49490	49278	NearestLocation	ns
AC106900.1	chr2	173732386	173732514	129	*	1.5301	1.2342	1.65802	0.000144426	0.863441	1	87159	ENSG00000270460	173811076	173811392	+	upstream	-78690	78562	NearestLocation	ns
TAP1	chr6	32879737	32880184	448	*	1.69572	2.10837	1.43459	0.00014442	0.850265	1	122646	ENSG00000168394	32845209	32853978	-	upstream	-25759	25759	NearestLocation	ns
NR2F2-AS1	chr15	96332098	96332281	184	*	2.20284	1.71683	2.39567	0.000144416	0.850233	1	56374	ENSG00000247809	96110040	96327361	-	upstream	-4737	4737	NearestLocation	ns
IRGQ	chr19	43592794	43592905	112	*	1.52882	1.2342	1.65626	0.000144386	0.863503	1	76671	ENSG00000167378	43584369	43596135	-	inside	3341	3230	NearestLocation	ns
AC021483.1	chr15	79715428	79715601	174	*	0.577891	0.9822	0.323383	0.000144385	0.904876	1	54626	ENSG00000259548	79832466	79833554	-	downstream	118126	116865	NearestLocation	ns
C15orf40	chr15	83000986	83001128	143	*	0.577891	0.9822	0.323383	0.000144385	0.904876	1	54894	ENSG00000169609	82988441	83011641	-	inside	10655	10513	NearestLocation	ns
AC073062.1	chr2	13613919	13614157	239	*	0.577891	0.9822	0.323383	0.000144385	0.904876	1	80287	ENSG00000229370	13537673	13609168	+	downstream	76246	4751	NearestLocation	ns
GPR75	chr2	53824556	53824702	147	*	0.577891	0.9822	0.323383	0.000144385	0.904876	1	82287	ENSG00000119737	53852912	53859967	-	downstream	35411	28210	NearestLocation	ns
POLH-AS1	chr6	43602894	43603016	123	*	0.577891	0.9822	0.323383	0.000144385	0.904876	1	123390	ENSG00000203362	43588230	43591362	-	upstream	-11532	11532	NearestLocation	ns
THOC2	chrX	123476779	123477105	327	*	0.577891	0.9822	0.323383	0.000144385	0.904876	1	147575	ENSG00000125676	123600561	123733056	-	downstream	256277	123456	NearestLocation	ns
ZNHIT1	chr7	101217540	101217776	237	*	4.29382	3.028	4.6635	0.000144385	0.858805	0.999946	129772	ENSG00000106400	101218165	101224190	+	upstream	-625	389	NearestLocation	ns
MCF2L	chr13	112887251	112887485	235	*	1.55797	1.94288	1.31859	0.000144371	0.854222	1	46921	ENSG00000126217	112894378	113099742	+	upstream	-7127	6893	NearestLocation	ns
C17orf50	chr17	35775892	35776035	144	*	1.55797	1.94288	1.31859	0.000144371	0.854222	1	65289	ENSG00000270806	35760887	35765079	+	downstream	15005	10813	NearestLocation	ns
RALGDS	chr9	133117538	133117902	365	*	1.55797	1.94288	1.31859	0.000144371	0.854222	1	144144	ENSG00000160271	133097720	133149334	-	inside	31796	19818	NearestLocation	ns
RBBP4	chr1	32659386	32659531	146	*	0.577065	0.9822	0.321904	0.000144358	0.90492	1	4285	ENSG00000162521	32651142	32686211	+	inside	8244	8244	NearestLocation	ns
AJUBA	chr14	22978971	22979100	130	*	0.577065	0.9822	0.321904	0.000144358	0.90492	1	47346	ENSG00000129474	22971177	22982551	-	inside	3580	3451	NearestLocation	ns
DPP8	chr15	65478380	65478521	142	*	0.577065	0.9822	0.321904	0.000144358	0.90492	1	52740	ENSG00000074603	65442463	65517704	-	inside	39324	35917	NearestLocation	ns
DOC2A	chr16	30017136	30017318	183	*	0.577065	0.9822	0.321904	0.000144358	0.90492	1	59755	ENSG00000149927	30005514	30023270	-	inside	6134	5952	NearestLocation	ns
IGHV1OR16-1	chr16	31976267	31976644	378	*	0.577065	0.9822	0.321904	0.000144358	0.90492	1	60027	ENSG00000261704	32034853	32035326	+	upstream	-58586	58209	NearestLocation	ns
AC025287.3	chr16	75575487	75575606	120	*	0.577065	0.9822	0.321904	0.000144358	0.90492	1	61936	ENSG00000276523	75572185	75572685	-	upstream	-2802	2802	NearestLocation	ns
AC010967.2	chr2	52785834	52786151	318	*	0.577065	0.9822	0.321904	0.000144358	0.90492	1	82263	ENSG00000232604	52864235	52866631	+	upstream	-78401	78084	NearestLocation	ns
AC010982.2	chr2	114061056	114061204	149	*	0.577065	0.9822	0.321904	0.000144358	0.90492	1	85115	ENSG00000286513	114114679	114117390	-	downstream	56334	53475	NearestLocation	ns
NAALADL2	chr3	174753240	174753392	153	*	0.577065	0.9822	0.321904	0.000144358	0.90492	1	106016	ENSG00000177694	174438573	175810548	+	inside	314667	314667	NearestLocation	ns
AC017000.1	chr7	4207109	4207303	195	*	0.577065	0.9822	0.321904	0.000144358	0.90492	1	125904	ENSG00000283991	4130181	4134837	-	upstream	-72272	72272	NearestLocation	ns
AL355607.1	chr9	90960244	90960436	193	*	0.577065	0.9822	0.321904	0.000144358	0.90492	1	141192	ENSG00000228216	90957260	90965393	-	inside	5149	2984	NearestLocation	ns
TEX53	chr9	114660133	114660303	171	*	0.577065	0.9822	0.321904	0.000144358	0.90492	1	142533	ENSG00000230054	114656304	114662374	-	inside	2241	2071	NearestLocation	ns
IRGC	chr19	43700810	43700949	140	*	2.61846	2.92281	2.43824	0.000144351	0.847076	0.999946	76687	ENSG00000124449	43716076	43720021	+	upstream	-15266	15127	NearestLocation	ns
DM1-AS	chr19	45766690	45767215	526	*	4.10592	4.08057	4.11844	0.00014434	0.869863	0.999946	77082	ENSG00000267395	45767796	45772504	+	upstream	-1106	581	NearestLocation	ns
DEAF1	chr11	707822	708417	596	*	1.6952	2.10837	1.43366	0.000144334	0.850684	1	23938	ENSG00000177030	644233	706715	-	upstream	-1107	1107	NearestLocation	ns
PRXL2B	chr1	2595909	2596419	511	*	4.13432	1.8375	4.61794	0.000144303	0.847422	0.999946	515	ENSG00000157870	2586491	2591469	+	downstream	9418	4440	NearestLocation	ns
MKNK2	chr19	2059672	2060236	565	*	2.79734	2.81263	2.78963	0.00014429	0.848447	0.999946	72585	ENSG00000099875	2037465	2051244	-	upstream	-8428	8428	NearestLocation	ns
AP003900.1	chr21	10362945	10363239	295	*	2.94989	3.3018	2.73544	0.000144285	0.854088	0.999946	96879	ENSG00000277693	10328411	10342737	-	upstream	-20208	20208	NearestLocation	ns
MUC5AC	chr11	1150742	1151476	735	*	3.47039	3.57618	3.41444	0.000144272	0.862026	0.999946	24074	ENSG00000215182	1157953	1201138	+	upstream	-7211	6477	NearestLocation	ns
RFPL4AL1	chr19	55788451	55788623	173	*	1.81696	2.10837	1.64572	0.000144262	0.850499	1	79002	ENSG00000229292	55769141	55773179	+	downstream	19310	15272	NearestLocation	ns
GRIPAP1	chrX	49001745	49002127	383	*	1.92915	2.10837	1.83043	0.000144209	0.849802	1	146113	ENSG00000068400	48973720	49002264	-	inside	519	137	NearestLocation	ns
PEG3	chr19	56821042	56821348	307	*	1.91572	2.34542	1.64085	0.000144178	0.849617	1	79157	ENSG00000198300	56810077	56840728	-	inside	19686	10965	NearestLocation	ns
AP000688.4	chr21	36033180	36033438	259	*	2.01289	1.71683	2.14087	0.000144178	0.850546	1	97131	ENSG00000236677	36060432	36064408	+	upstream	-27252	26994	NearestLocation	ns
DCSTAMP	chr8	104320885	104321272	388	*	2.12942	2.10837	2.13983	0.000144174	0.849851	1	136925	ENSG00000164935	104339087	104356689	+	upstream	-18202	17815	NearestLocation	ns
ADIPOR2	chr12	1662108	1662331	224	*	2.0336	2.25682	1.90754	0.000144157	0.849477	1	35782	ENSG00000006831	1688574	1788674	+	upstream	-26466	26243	NearestLocation	ns
EGLN2	chr19	40815523	40815698	176	*	2.0336	2.25682	1.90754	0.000144157	0.849477	1	76150	ENSG00000269858	40798996	40808434	+	downstream	16527	7089	NearestLocation	ns
AC016885.2	chr8	93440794	93441010	217	*	1.4063	1.75592	1.19355	0.000144157	0.861581	1	136024	ENSG00000254089	93259667	93298528	+	downstream	181127	142266	NearestLocation	ns
AC099489.3	chr16	11446688	11447197	510	*	2.37255	1.9086	2.55842	0.000144118	0.848189	0.999946	58530	ENSG00000262999	11465260	11473174	+	upstream	-18572	18063	NearestLocation	ns
ZNF274	chr19	58191422	58191756	335	*	2.37303	1.9086	2.55905	0.000144117	0.84819	0.999946	79335	ENSG00000171606	58183029	58213562	+	inside	8393	8393	NearestLocation	ns
NEDD4	chr15	55993017	55993891	875	*	4.42604	4.47508	4.40087	0.000144109	0.877893	0.999946	51956	ENSG00000069869	55826922	55993746	-	overlapStart	729	145	NearestLocation	ns
AC104024.3	chr17	17028154	17028575	422	*	2.47117	2.62791	2.38592	0.000144101	0.847392	0.999946	63992	ENSG00000287114	17028360	17035057	+	overlapStart	-206	206	NearestLocation	ns
AL713851.2	chr10	2489250	2489412	163	*	0.26164	0.592791	0.0623708	0.000144074	0.917979	1	14184	ENSG00000237500	2499721	2500570	+	upstream	-10471	10309	NearestLocation	ns
C11orf87	chr11	109281234	109281395	162	*	0.26164	0.592791	0.0623708	0.000144074	0.917979	1	32905	ENSG00000185742	109422190	109429167	+	upstream	-140956	140795	NearestLocation	ns
AC125437.3	chr18	79157056	79157228	173	*	0.26164	0.592791	0.0623708	0.000144074	0.917979	1	72234	ENSG00000286245	79185801	79191559	-	downstream	34503	28573	NearestLocation	ns
NDUFB7	chr19	14552979	14553156	178	*	0.26164	0.592791	0.0623708	0.000144074	0.917979	1	73516	ENSG00000099795	14566078	14572066	-	downstream	19087	12922	NearestLocation	ns
ZNF229	chr19	44433065	44433202	138	*	0.26164	0.592791	0.0623708	0.000144074	0.917979	1	76792	ENSG00000278318	44417519	44448578	-	inside	15513	15376	NearestLocation	ns
KY	chr3	134682744	134682924	181	*	0.26164	0.592791	0.0623708	0.000144074	0.917979	1	104409	ENSG00000174611	134599923	134651636	-	upstream	-31108	31108	NearestLocation	ns
RHEB	chr7	151608046	151608473	428	*	3.15884	3.27038	3.09966	0.000144034	0.854198	0.999946	132078	ENSG00000106615	151466012	151520120	-	upstream	-87926	87926	NearestLocation	ns
LINC02712	chr11	127257954	127258071	118	*	0.260612	0.592791	0.060599	0.000144027	0.918022	1	34889	ENSG00000273409	127271029	127337033	+	upstream	-13075	12958	NearestLocation	ns
SNX19	chr11	131002256	131002522	267	*	0.260612	0.592791	0.060599	0.000144027	0.918022	1	35272	ENSG00000120451	130875436	130916509	-	upstream	-85747	85747	NearestLocation	ns
AP003025.1	chr11	131476322	131476462	141	*	0.260612	0.592791	0.060599	0.000144027	0.918022	1	35300	ENSG00000237654	131502735	131540867	-	downstream	64545	26273	NearestLocation	ns
NEB	chr2	151765217	151765355	139	*	0.260612	0.592791	0.060599	0.000144027	0.918022	1	86420	ENSG00000183091	151485336	151734487	-	upstream	-30730	30730	NearestLocation	ns
CSRNP3	chr2	165599441	165599623	183	*	0.260612	0.592791	0.060599	0.000144027	0.918022	1	86815	ENSG00000178662	165469647	165689407	+	inside	129794	89784	NearestLocation	ns
Z80897.1	chr22	36761583	36761761	179	*	0.260612	0.592791	0.060599	0.000144027	0.918022	1	99172	ENSG00000286485	36766478	36769022	+	upstream	-4895	4717	NearestLocation	ns
AL356277.3	chr6	74799051	74799248	198	*	0.260612	0.592791	0.060599	0.000144027	0.918022	1	123818	ENSG00000272243	74530248	74734319	-	upstream	-64732	64732	NearestLocation	ns
DHH	chr12	49099031	49099228	198	*	1.23679	1.54107	1.05663	0.000144025	0.874981	1	37901	ENSG00000139549	49086656	49094801	-	upstream	-4230	4230	NearestLocation	ns
PGAP1	chr2	196874865	196875016	152	*	1.23679	1.54107	1.05663	0.000144025	0.874981	1	87712	ENSG00000197121	196833004	196927796	-	inside	52931	41861	NearestLocation	ns
AC009779.2	chr12	55727734	55727962	229	*	4.97449	2.65249	5.45992	0.000144022	0.857143	0.999946	38637	ENSG00000258056	55729104	55730852	+	upstream	-1370	1142	NearestLocation	ns
GADD45B	chr19	2543439	2544089	651	*	5.2882	2.92584	5.77648	0.000143977	0.862486	0.999946	72660	ENSG00000099860	2476122	2478259	+	downstream	67317	65180	NearestLocation	ns
AC008875.3	chr5	42978930	42979539	610	*	2.96337	3.05958	2.91275	0.000143974	0.851392	0.999946	115845	ENSG00000287263	42983636	42993276	-	downstream	14346	4097	NearestLocation	ns
RTKN	chr2	74440368	74441307	940	*	3.93414	4.16414	3.80375	0.000143972	0.873089	0.999946	83316	ENSG00000114993	74425835	74442422	-	inside	2054	1115	NearestLocation	ns
C15orf39	chr15	75158599	75159123	525	*	2.2287	2.5145	2.06132	0.000143932	0.847816	1	53962	ENSG00000167173	75195643	75212169	+	upstream	-37044	36520	NearestLocation	ns
AC025754.1	chr5	34657565	34657739	175	*	2.66552	3.11104	2.37762	0.000143926	0.849832	0.999946	115369	ENSG00000250234	34656412	34657250	-	upstream	-315	315	NearestLocation	ns
UBL7	chr15	74460977	74461214	238	*	2.38023	2.87349	2.05142	0.000143891	0.847752	0.999946	53844	ENSG00000138629	74445977	74461182	-	overlapStart	205	32	NearestLocation	ns
OAS2	chr12	112978315	112978573	259	*	2.03596	2.25682	1.9114	0.000143861	0.848933	1	40758	ENSG00000111335	112978395	113011723	+	overlapStart	-80	80	NearestLocation	ns
SS18L1	chr20	62149004	62149147	144	*	2.23029	2.62791	1.98104	0.000143843	0.847925	1	95976	ENSG00000184402	62143769	62182514	+	inside	5235	5235	NearestLocation	ns
TCEAL4	chrX	103585539	103585878	340	*	2.23029	2.62791	1.98104	0.000143843	0.847925	1	147181	ENSG00000133142	103576231	103587736	+	inside	9308	1858	NearestLocation	ns
AL160412.1	chr20	61478087	61478247	161	*	1.69624	2.10837	1.43553	0.000143829	0.850859	1	95823	ENSG00000277270	61432868	61437630	-	upstream	-40457	40457	NearestLocation	ns
ZPLD1	chr3	102069233	102069518	286	*	1.69624	2.10837	1.43553	0.000143829	0.850859	1	102101	ENSG00000170044	102099244	102479841	+	upstream	-30011	29726	NearestLocation	ns
AL445933.2	chr1	41514268	41514747	480	*	3.14229	3.15814	3.1343	0.000143826	0.853299	0.999946	5139	ENSG00000230881	41535443	41535868	+	upstream	-21175	20696	NearestLocation	ns
LINC02035	chr3	122930350	122930589	240	*	5.88472	2.1137	6.43402	0.000143786	0.852547	0.999946	103019	ENSG00000273033	122886941	122892416	+	downstream	43409	37934	NearestLocation	ns
RBP4	chr10	93600364	93600509	146	*	1.8205	2.25682	1.54022	0.000143784	0.849575	1	19483	ENSG00000138207	93591687	93601744	-	inside	1380	1235	NearestLocation	ns
MAML2	chr11	96307438	96307602	165	*	1.8205	2.25682	1.54022	0.000143784	0.849575	1	32386	ENSG00000184384	95976598	96343195	-	inside	35757	35593	NearestLocation	ns
DEFB119	chr20	31387561	31387716	156	*	1.8205	2.25682	1.54022	0.000143784	0.849575	1	91048	ENSG00000180483	31377164	31390590	-	inside	3029	2874	NearestLocation	ns
P3H2-AS1	chr3	190109870	190110046	177	*	1.8205	2.25682	1.54022	0.000143784	0.849575	1	106654	ENSG00000225764	190120964	190145107	+	upstream	-11094	10918	NearestLocation	ns
KCNC1	chr11	17744531	17744727	197	*	1.79215	1.49561	1.92031	0.000143783	0.855231	1	25728	ENSG00000129159	17734774	17856804	+	inside	9757	9757	NearestLocation	ns
MAFA	chr8	143440158	143440566	409	*	2.65198	2.65615	2.6499	0.000143755	0.84814	0.999946	139669	ENSG00000182759	143419182	143430732	-	upstream	-9426	9426	NearestLocation	ns
AC105020.4	chr15	75667430	75667641	212	*	1.81517	2.10837	1.6427	0.000143701	0.852334	1	54059	ENSG00000260892	75676227	75677162	+	upstream	-8797	8586	NearestLocation	ns
PRAMEF5	chr1	13247110	13247402	293	*	1.40804	1.75592	1.19656	0.000143695	0.860902	1	1782	ENSG00000270601	13254212	13263314	+	upstream	-7102	6810	NearestLocation	ns
AC105133.1	chr15	77739016	77739139	124	*	1.40804	1.75592	1.19656	0.000143695	0.860902	1	54317	ENSG00000259213	77787193	77788674	+	upstream	-48177	48054	NearestLocation	ns
NEK10	chr3	27312044	27312352	309	*	1.40804	1.75592	1.19656	0.000143695	0.860902	1	100677	ENSG00000163491	27110085	27369460	-	inside	57416	57108	NearestLocation	ns
RHOA-IT1	chr3	49358728	49358852	125	*	1.40804	1.75592	1.19656	0.000143695	0.860902	1	101192	ENSG00000235908	49365145	49367006	-	downstream	8278	6293	NearestLocation	ns
AL645634.1	chr10	43688489	43688751	263	*	1.40711	1.75592	1.19495	0.00014367	0.860952	1	15852	ENSG00000228426	43665668	43667005	+	downstream	22821	21484	NearestLocation	ns
VSTM4	chr10	49108640	49108948	309	*	1.40711	1.75592	1.19495	0.00014367	0.860952	1	16178	ENSG00000165633	49014236	49115522	-	inside	6882	6574	NearestLocation	ns
AL138820.1	chr13	32814961	32815169	209	*	1.40711	1.75592	1.19495	0.00014367	0.860952	1	43927	ENSG00000277151	32782874	32788178	+	downstream	32087	26783	NearestLocation	ns
PHC3	chr3	170114057	170114293	237	*	1.40711	1.75592	1.19495	0.00014367	0.860952	1	105755	ENSG00000173889	170086732	170181749	-	inside	67692	27325	NearestLocation	ns
BTNL8	chr5	180886133	180886355	223	*	2.01247	1.71683	2.14029	0.000143669	0.851425	1	121526	ENSG00000113303	180899077	180950906	+	upstream	-12944	12722	NearestLocation	ns
AL356752.1	chr13	112815181	112815322	142	*	1.81743	2.10837	1.64653	0.000143666	0.851102	1	46906	ENSG00000277545	112811566	112812158	+	downstream	3615	3023	NearestLocation	ns
LINC02850	chr2	20899471	20899710	240	*	1.4074	1.75592	1.19546	0.000143618	0.861858	1	80591	ENSG00000236436	20859771	20861661	+	downstream	39700	37810	NearestLocation	ns
GTF2B	chr1	88869942	88870177	236	*	1.40647	1.75592	1.19384	0.000143594	0.861907	1	7167	ENSG00000137947	88852633	88891944	-	inside	22002	17309	NearestLocation	ns
LINC02756	chr11	91600577	91600756	180	*	1.40647	1.75592	1.19384	0.000143594	0.861907	1	32115	ENSG00000255332	91794319	91872086	+	upstream	-193742	193563	NearestLocation	ns
LRRTM2	chr5	138914984	138915123	140	*	1.40647	1.75592	1.19384	0.000143594	0.861907	1	119670	ENSG00000146006	138868921	138875368	-	upstream	-39616	39616	NearestLocation	ns
GRK5-IT1	chr10	119229142	119229515	374	*	1.55969	1.94288	1.32163	0.00014359	0.854164	1	21806	ENSG00000228485	119208531	119211760	+	downstream	20611	17382	NearestLocation	ns
AP003721.2	chr11	61027683	61027820	138	*	1.55969	1.94288	1.32163	0.00014359	0.854164	1	28356	ENSG00000256733	61055392	61067597	+	upstream	-27709	27572	NearestLocation	ns
LINC02449	chr12	8233350	8233496	147	*	1.55969	1.94288	1.32163	0.00014359	0.854164	1	36341	ENSG00000215241	8235415	8242564	+	upstream	-2065	1919	NearestLocation	ns
AC091178.2	chr17	39073882	39074072	191	*	1.55969	1.94288	1.32163	0.00014359	0.854164	1	65785	ENSG00000286443	39086976	39091942	+	upstream	-13094	12904	NearestLocation	ns
CRIPT	chr2	46616508	46616807	300	*	1.55969	1.94288	1.32163	0.00014359	0.854164	1	82046	ENSG00000119878	46616416	46630176	+	inside	92	92	NearestLocation	ns
SNX5	chr20	17968905	17969128	224	*	1.55969	1.94288	1.32163	0.00014359	0.854164	1	90331	ENSG00000089006	17941597	17968980	-	overlapStart	75	75	NearestLocation	ns
BCAS4	chr20	50815840	50815985	146	*	1.55969	1.94288	1.32163	0.00014359	0.854164	1	94367	ENSG00000124243	50794894	50882676	+	inside	20946	20946	NearestLocation	ns
AC079382.2	chr3	106598291	106598437	147	*	1.55969	1.94288	1.32163	0.00014359	0.854164	1	102228	ENSG00000286854	106367979	106427977	-	upstream	-170314	170314	NearestLocation	ns
ADCY5	chr3	123502664	123502927	264	*	1.55969	1.94288	1.32163	0.00014359	0.854164	1	103140	ENSG00000173175	123282296	123449758	-	upstream	-52906	52906	NearestLocation	ns
COMMD2	chr3	149754452	149754596	145	*	1.55969	1.94288	1.32163	0.00014359	0.854164	1	105014	ENSG00000114744	149738472	149752495	-	upstream	-1957	1957	NearestLocation	ns
AC079943.1	chr3	157969156	157969417	262	*	1.55969	1.94288	1.32163	0.00014359	0.854164	1	105343	ENSG00000239716	157976561	157978136	-	downstream	8980	7144	NearestLocation	ns
NOC2L	chr1	942308	942486	179	*	2.0389	2.3914	1.82401	0.000143585	0.848697	1	48	ENSG00000188976	944203	959309	-	downstream	17001	1717	NearestLocation	ns
NAB2	chr12	57091020	57091149	130	*	2.01361	1.71683	2.14186	0.000143554	0.851176	1	38822	ENSG00000166886	57089043	57095476	+	inside	1977	1977	NearestLocation	ns
AL049812.3	chr20	42233880	42234129	250	*	2.01361	1.71683	2.14186	0.000143554	0.851176	1	92901	ENSG00000228959	42014034	42015478	-	upstream	-218402	218402	NearestLocation	ns
HMGN4	chr6	26538229	26538485	257	*	2.01361	1.71683	2.14186	0.000143554	0.851176	1	122300	ENSG00000182952	26538366	26546933	+	overlapStart	-137	119	NearestLocation	ns
AC124276.2	chr11	12086003	12086549	547	*	3.47046	3.7267	3.32297	0.000143547	0.864688	0.999946	25052	ENSG00000255400	12086891	12089441	+	upstream	-888	342	NearestLocation	ns
DRAP1	chr11	65924875	65925099	225	*	1.82098	2.25682	1.54109	0.000143518	0.849743	1	29409	ENSG00000175550	65919274	65921563	+	downstream	5601	3312	NearestLocation	ns
AC008771.1	chr5	80501024	80501140	117	*	1.20785	0.91472	1.33474	0.000143515	0.881356	1	117160	ENSG00000249042	80411231	80488095	-	upstream	-12929	12929	NearestLocation	ns
LINC01066	chr13	30996641	30996783	143	*	1.24018	1.54107	1.06237	0.000143497	0.870977	1	43742	ENSG00000230403	30995162	30996138	-	upstream	-503	503	NearestLocation	ns
LINC02492	chr4	187789481	187789626	146	*	1.24018	1.54107	1.06237	0.000143497	0.870977	1	112210	ENSG00000250590	187532873	187672755	-	upstream	-116726	116726	NearestLocation	ns
CD46	chr1	207776011	207776228	218	*	1.23913	1.54107	1.0606	0.000143468	0.871043	1	11905	ENSG00000117335	207752057	207795513	+	inside	23954	19285	NearestLocation	ns
LINC02075	chr17	49445810	49445939	130	*	1.23913	1.54107	1.0606	0.000143468	0.871043	1	67198	ENSG00000249497	49457861	49461749	-	downstream	15939	11922	NearestLocation	ns
RAMP1	chr2	237878080	237878384	305	*	1.23913	1.54107	1.0606	0.000143468	0.871043	1	89237	ENSG00000132329	237858893	237912106	+	inside	19187	19187	NearestLocation	ns
AC090152.1	chr8	59063525	59063656	132	*	1.23913	1.54107	1.0606	0.000143468	0.871043	1	134486	ENSG00000167912	59119040	59123478	+	upstream	-55515	55384	NearestLocation	ns
ZKSCAN8	chr6	28161632	28161853	222	*	1.20678	0.91472	1.33327	0.000143463	0.881438	1	122352	ENSG00000198315	28141883	28159460	+	downstream	19749	2172	NearestLocation	ns
C5	chr9	121039870	121039998	129	*	1.20678	0.91472	1.33327	0.000143463	0.881438	1	142683	ENSG00000106804	120952335	121050276	-	inside	10406	10278	NearestLocation	ns
ITPR2	chr12	26838542	26838679	138	*	1.66896	1.49561	1.74841	0.00014346	0.856015	1	37004	ENSG00000123104	26335352	26833194	-	upstream	-5348	5348	NearestLocation	ns
SEC22A	chr3	123155738	123155856	119	*	1.66896	1.49561	1.74841	0.00014346	0.856015	1	103067	ENSG00000121542	123201927	123274136	+	upstream	-46189	46071	NearestLocation	ns
BPESC1	chr3	139147453	139147710	258	*	1.66896	1.49561	1.74841	0.00014346	0.856015	1	104616	ENSG00000232416	139104185	139125171	+	downstream	43268	22282	NearestLocation	ns
FBP2	chr9	94614313	94614458	146	*	1.66896	1.49561	1.74841	0.00014346	0.856015	1	141504	ENSG00000130957	94558720	94593824	-	upstream	-20489	20489	NearestLocation	ns
AC013480.1	chr2	42027226	42027367	142	*	1.66857	1.49561	1.74786	0.000143454	0.856023	1	81676	ENSG00000226398	42015625	42025302	-	upstream	-1924	1924	NearestLocation	ns
LINC02112	chr5	9999262	9999460	199	*	1.66857	1.49561	1.74786	0.000143454	0.856023	1	113759	ENSG00000249781	9641305	9903852	-	upstream	-95410	95410	NearestLocation	ns
LINC02044	chr3	113126227	113126453	227	*	1.08561	1.79397	0.535621	0.00014343	0.888372	1	102536	ENSG00000243795	113142350	113167819	-	downstream	41592	15897	NearestLocation	ns
MTUS2	chr13	28783859	28784003	145	*	1.55896	1.94288	1.32035	0.000143409	0.8554	1	43448	ENSG00000132938	28820348	29505947	+	upstream	-36489	36345	NearestLocation	ns
LINC01550	chr14	97978511	97978712	202	*	1.55896	1.94288	1.32035	0.000143409	0.8554	1	48741	ENSG00000246223	97924637	97978124	-	upstream	-387	387	NearestLocation	ns
TMEM265	chr16	30731727	30731962	236	*	1.20712	0.91472	1.33374	0.000143377	0.882484	1	59876	ENSG00000281991	30740642	30745196	+	upstream	-8915	8680	NearestLocation	ns
ADAMTS2	chr5	179220150	179220278	129	*	1.20712	0.91472	1.33374	0.000143377	0.882484	1	121440	ENSG00000087116	179110853	179345461	-	inside	125311	109297	NearestLocation	ns
IMP3	chr15	75660737	75661537	801	*	3.89101	4.29166	3.63939	0.000143374	0.868691	0.999946	54058	ENSG00000177971	75639085	75648706	-	upstream	-12031	12031	NearestLocation	ns
MMP15	chr16	58046964	58047243	280	*	1.92947	2.10837	1.83095	0.000143372	0.850996	1	60855	ENSG00000102996	58025754	58046901	+	downstream	21210	63	NearestLocation	ns
CHRNA4	chr20	63372920	63373248	329	*	2.5334	2.96267	2.25887	0.000143364	0.848635	0.999946	96474	ENSG00000101204	63343223	63378401	-	inside	5481	5153	NearestLocation	ns
POP4	chr19	29629293	29629453	161	*	1.66737	1.49561	1.74615	0.000143354	0.857247	1	74125	ENSG00000105171	29606283	29617237	+	downstream	23010	12056	NearestLocation	ns
AC108727.2	chr3	141174804	141175028	225	*	1.66698	1.49561	1.74559	0.000143348	0.857255	1	104708	ENSG00000251270	141115124	141124182	-	upstream	-50622	50622	NearestLocation	ns
TMEM117	chr12	43881890	43882012	123	*	1.04958	1.28853	0.913421	0.000143212	0.886591	1	37647	ENSG00000139173	43835967	44389762	+	inside	45923	45923	NearestLocation	ns
FAM124A	chr13	51233210	51233362	153	*	1.04958	1.28853	0.913421	0.000143212	0.886591	1	44888	ENSG00000150510	51222334	51284241	+	inside	10876	10876	NearestLocation	ns
HSD17B1	chr17	42548285	42548609	325	*	3.60622	2.9822	3.83959	0.000143189	0.855486	0.999946	66326	ENSG00000108786	42549214	42555213	+	upstream	-929	605	NearestLocation	ns
ANKRD36	chr2	97112857	97113849	993	*	3.39408	3.7267	3.19375	0.00014314	0.864277	0.999946	84185	ENSG00000135976	97113218	97264434	+	overlapStart	-361	361	NearestLocation	ns
LINC02145	chr5	6337980	6338132	153	*	1.55953	1.94288	1.32136	0.000143135	0.855386	1	113405	ENSG00000250490	6310441	6339884	-	inside	1904	1752	NearestLocation	ns
SSR1	chr6	7339169	7339342	174	*	1.55953	1.94288	1.32136	0.000143135	0.855386	1	121853	ENSG00000124783	7268306	7347446	-	inside	8277	8104	NearestLocation	ns
AL031731.1	chr1	11627272	11627408	137	*	1.66829	1.49561	1.74745	0.000143127	0.857206	1	1604	ENSG00000284708	11623558	11643416	+	inside	3714	3714	NearestLocation	ns
AL020993.1	chr22	38240989	38241233	245	*	1.66829	1.49561	1.74745	0.000143127	0.857206	1	99343	ENSG00000235246	38231320	38232248	+	downstream	9669	8741	NearestLocation	ns
MERTK	chr2	111898562	111898821	260	*	2.37205	2.56716	2.26362	0.000143126	0.848378	0.999946	84950	ENSG00000153208	111898607	112029561	+	overlapStart	-45	45	NearestLocation	ns
AC017002.3	chr2	111484566	111484741	176	*	0.574496	0.9822	0.317302	0.000143125	0.910194	1	84917	ENSG00000240350	111491273	111570974	+	upstream	-6707	6532	NearestLocation	ns
AC009396.2	chr14	78566766	78567013	248	*	1.5587	1.94288	1.31988	0.000143117	0.855417	1	48421	ENSG00000258719	78695321	78698122	-	downstream	131356	128308	NearestLocation	ns
AP003973.4	chr11	111045008	111045184	177	*	3.10725	2.79397	3.24159	0.000143114	0.852109	0.999946	32990	ENSG00000287556	111013452	111027636	+	downstream	31556	17372	NearestLocation	ns
CSF3R	chr1	36481192	36481484	293	*	2.10974	1.71683	2.27221	0.000143112	0.852173	1	4619	ENSG00000119535	36466043	36483278	-	inside	2086	1794	NearestLocation	ns
AC007786.4	chr19	29307977	29308159	183	*	1.66766	1.49561	1.74655	0.000143098	0.856885	1	74082	ENSG00000287272	29268976	29298576	+	downstream	39001	9401	NearestLocation	ns
PRDM12	chr9	130624327	130624466	140	*	0.573668	0.9822	0.315818	0.000143095	0.910236	1	143818	ENSG00000130711	130664594	130682983	+	upstream	-40267	40128	NearestLocation	ns
SCML2	chrX	18308129	18308250	122	*	0.573668	0.9822	0.315818	0.000143095	0.910236	1	145459	ENSG00000102098	18239313	18354688	-	inside	46559	46438	NearestLocation	ns
TMC7	chr16	18969232	18969576	345	*	1.93579	2.3914	1.63945	0.000143091	0.849456	1	58956	ENSG00000170537	18983934	19063942	+	upstream	-14702	14358	NearestLocation	ns
ENO1	chr1	8889626	8890280	655	*	2.83998	3.09588	2.69271	0.000143063	0.852237	0.999946	1267	ENSG00000074800	8861000	8879190	-	upstream	-10436	10436	NearestLocation	ns
AIMP2	chr7	6012718	6012849	132	*	1.7925	1.49561	1.9208	0.000143041	0.85629	1	126107	ENSG00000106305	6009255	6023834	+	inside	3463	3463	NearestLocation	ns
AL138963.1	chr13	45347055	45347301	247	*	1.79179	1.49561	1.91982	0.000143039	0.856292	1	44553	ENSG00000228886	45350323	45351350	+	upstream	-3268	3022	NearestLocation	ns
AC005901.1	chr17	61467503	61467722	220	*	2.03626	2.25682	1.9119	0.000143037	0.850025	1	68013	ENSG00000267137	61460224	61463384	-	upstream	-4119	4119	NearestLocation	ns
AL035696.3	chr6	217178	217349	172	*	1.6961	2.10837	1.43528	0.000143036	0.852352	1	121565	ENSG00000263667	181466	205519	-	upstream	-11659	11659	NearestLocation	ns
AC073094.1	chr7	1291271	1291541	271	*	2.0135	1.71683	2.1417	0.000143033	0.852067	1	125477	ENSG00000233082	1267353	1269267	+	downstream	23918	22004	NearestLocation	ns
MICU1	chr10	72590529	72590689	161	*	1.40884	1.75592	1.19797	0.000143032	0.860721	1	17730	ENSG00000107745	72367327	72626191	-	inside	35662	35502	NearestLocation	ns
AL513190.1	chr10	124551660	124551881	222	*	1.40884	1.75592	1.19797	0.000143032	0.860721	1	22442	ENSG00000278831	124623353	124624079	+	upstream	-71693	71472	NearestLocation	ns
EVL	chr14	99936075	99936446	372	*	1.40884	1.75592	1.19797	0.000143032	0.860721	1	48811	ENSG00000196405	99971449	100144236	+	upstream	-35374	35003	NearestLocation	ns
SEC61A1	chr3	128026029	128026174	146	*	1.40884	1.75592	1.19797	0.000143032	0.860721	1	103842	ENSG00000058262	128051641	128071683	+	upstream	-25612	25467	NearestLocation	ns
SKP1	chr5	134187065	134187212	148	*	1.40884	1.75592	1.19797	0.000143032	0.860721	1	119129	ENSG00000113558	134148935	134177038	-	upstream	-10027	10027	NearestLocation	ns
TTYH3	chr7	2622521	2622682	162	*	1.40884	1.75592	1.19797	0.000143032	0.860721	1	125785	ENSG00000136295	2631986	2664802	+	upstream	-9465	9304	NearestLocation	ns
NUB1	chr7	151358078	151358291	214	*	1.40884	1.75592	1.19797	0.000143032	0.860721	1	132021	ENSG00000013374	151341699	151378449	+	inside	16379	16379	NearestLocation	ns
MYBPC1	chr12	101608838	101609084	247	*	1.69534	2.10837	1.43391	0.000143028	0.852365	1	40084	ENSG00000196091	101568353	101686028	+	inside	40485	40485	NearestLocation	ns
AC011478.1	chr19	30694844	30695073	230	*	1.69534	2.10837	1.43391	0.000143028	0.852365	1	74324	ENSG00000267760	30665274	30668647	-	upstream	-26197	26197	NearestLocation	ns
TEAD2	chr19	49374775	49374932	158	*	2.38603	2.25682	2.44654	0.000143027	0.85022	0.999946	77757	ENSG00000074219	49340595	49362457	-	upstream	-12318	12318	NearestLocation	ns
FAT4	chr4	125151716	125151911	196	*	1.5574	1.94288	1.31758	0.000142994	0.857226	1	111200	ENSG00000196159	125316399	125492932	+	upstream	-164683	164488	NearestLocation	ns
AL365194.1	chr1	7560715	7560917	203	*	1.24037	1.54107	1.0627	0.000142991	0.87095	1	1139	ENSG00000225126	7441096	7441554	-	upstream	-119161	119161	NearestLocation	ns
MEGF11	chr15	66070446	66070617	172	*	1.24037	1.54107	1.0627	0.000142991	0.87095	1	52785	ENSG00000157890	65895079	66253747	-	inside	183301	175367	NearestLocation	ns
LINC01713	chr20	6708203	6708387	185	*	1.24037	1.54107	1.0627	0.000142991	0.87095	1	90038	ENSG00000228482	6731080	6736326	-	downstream	28123	22693	NearestLocation	ns
AC078906.1	chr8	72190102	72190284	183	*	1.24037	1.54107	1.0627	0.000142991	0.87095	1	135232	ENSG00000253317	72196334	72202269	+	upstream	-6232	6050	NearestLocation	ns
AC132153.1	chr2	57083995	57084333	339	*	1.40867	1.75592	1.19767	0.000142978	0.861561	1	82410	ENSG00000285755	57289648	57380132	-	downstream	296137	205315	NearestLocation	ns
LRRCC1	chr8	84701579	84701833	255	*	1.40867	1.75592	1.19767	0.000142978	0.861561	1	135729	ENSG00000133739	85107215	85146080	+	upstream	-405636	405382	NearestLocation	ns
RALGPS1	chr9	126933038	126933328	291	*	1.40867	1.75592	1.19767	0.000142978	0.861561	1	143171	ENSG00000136828	126914774	127223166	+	inside	18264	18264	NearestLocation	ns
TYROBP	chr19	35908105	35908334	230	*	2.14155	2.62791	1.8188	0.000142962	0.84882	1	75296	ENSG00000011600	35904401	35908295	-	overlapStart	190	39	NearestLocation	ns
PLA2G1B	chr12	120321264	120321463	200	*	1.40774	1.75592	1.19606	0.000142953	0.861611	1	41198	ENSG00000170890	120322115	120327779	-	downstream	6515	652	NearestLocation	ns
OGFOD2	chr12	122951263	122951500	238	*	1.40774	1.75592	1.19606	0.000142953	0.861611	1	41527	ENSG00000111325	122974580	122980043	+	upstream	-23317	23080	NearestLocation	ns
AC099796.2	chr1	54490046	54490239	194	*	0.834292	1.28853	0.539113	0.000142951	0.893663	1	6217	ENSG00000287582	54514417	54517383	+	upstream	-24371	24178	NearestLocation	ns
LINC02713	chr11	97784913	97785085	173	*	0.834292	1.28853	0.539113	0.000142951	0.893663	1	32442	ENSG00000255502	97878475	97959558	-	downstream	174645	93390	NearestLocation	ns
AC096996.3	chr16	48049434	48049612	179	*	0.834292	1.28853	0.539113	0.000142951	0.893663	1	60247	ENSG00000288026	48050588	48055099	-	downstream	5665	976	NearestLocation	ns
KCNK12	chr2	47598813	47598989	177	*	0.834292	1.28853	0.539113	0.000142951	0.893663	1	82161	ENSG00000184261	47516581	47570939	-	upstream	-27874	27874	NearestLocation	ns
GALNT2	chr1	230158952	230159311	360	*	1.69558	2.10837	1.43434	0.00014295	0.852818	1	13151	ENSG00000143641	230057990	230282122	+	inside	100962	100962	NearestLocation	ns
LINC02207	chr15	93830154	93830346	193	*	1.69558	2.10837	1.43434	0.00014295	0.852818	1	56209	ENSG00000258476	93835490	93878822	+	upstream	-5336	5144	NearestLocation	ns
PNMA6E	chrX	153401798	153401988	191	*	1.90828	1.71683	1.99525	0.000142946	0.852183	1	148350	ENSG00000214897	153395639	153401392	-	upstream	-406	406	NearestLocation	ns
SLC2A1	chr1	42927885	42927985	101	*	0.833601	1.28853	0.53784	0.000142933	0.893703	1	5262	ENSG00000117394	42925375	42958868	-	inside	30983	2510	NearestLocation	ns
LINC02649	chr10	6251757	6251992	236	*	0.833601	1.28853	0.53784	0.000142933	0.893703	1	14448	ENSG00000215244	6271169	6353827	+	upstream	-19412	19177	NearestLocation	ns
NAA20	chr20	19950821	19951004	184	*	0.833601	1.28853	0.53784	0.000142933	0.893703	1	90441	ENSG00000173418	20017310	20033655	+	upstream	-66489	66306	NearestLocation	ns
BMP3	chr4	80697571	80697803	233	*	0.833601	1.28853	0.53784	0.000142933	0.893703	1	110171	ENSG00000152785	81030708	81057632	+	upstream	-333137	332905	NearestLocation	ns
AC022868.2	chr8	73924996	73925156	161	*	0.833601	1.28853	0.53784	0.000142933	0.893703	1	135347	ENSG00000286113	73879046	73882733	+	downstream	45950	42263	NearestLocation	ns
BRINP1	chr9	119248952	119249121	170	*	0.833601	1.28853	0.53784	0.000142933	0.893703	1	142617	ENSG00000078725	119153458	119369435	-	inside	120483	95494	NearestLocation	ns
CGREF1	chr2	27118467	27118710	244	*	2.13853	2.5145	1.90601	0.000142921	0.84901	1	81003	ENSG00000138028	27098889	27119128	-	inside	661	418	NearestLocation	ns
AC136944.4	chr16	33573016	33573168	153	*	1.6929	1.94288	1.54953	0.000142893	0.854887	1	60084	ENSG00000261466	33548297	33554408	-	upstream	-18608	18608	NearestLocation	ns
AP001893.3	chr11	126157828	126158194	367	*	2.66248	3.03082	2.43574	0.000142885	0.850258	0.999946	34758	ENSG00000254833	126160714	126176035	+	upstream	-2886	2520	NearestLocation	ns
RHEB	chr7	151520495	151521152	658	*	4.16349	4.37894	4.04236	0.000142885	0.872948	0.999946	132066	ENSG00000106615	151466012	151520120	-	upstream	-375	375	NearestLocation	ns
AL138966.2	chr13	26165051	26165340	290	*	1.93207	2.25682	1.73741	0.000142865	0.850858	1	43115	ENSG00000277368	26222191	26222654	+	upstream	-57140	56851	NearestLocation	ns
AL512330.1	chr1	7133753	7133957	205	*	0.835238	1.28853	0.540854	0.000142851	0.892232	1	1086	ENSG00000237365	7008376	7014279	-	upstream	-119474	119474	NearestLocation	ns
AC092809.2	chr1	224208154	224208330	177	*	0.835238	1.28853	0.540854	0.000142851	0.892232	1	12578	ENSG00000232628	224208741	224213625	-	downstream	5471	411	NearestLocation	ns
CSRNP2	chr12	51118295	51118554	260	*	0.835238	1.28853	0.540854	0.000142851	0.892232	1	38097	ENSG00000110925	51061205	51083664	-	upstream	-34631	34631	NearestLocation	ns
RNF17	chr13	24780538	24780727	190	*	0.835238	1.28853	0.540854	0.000142851	0.892232	1	42965	ENSG00000132972	24764169	24879921	+	inside	16369	16369	NearestLocation	ns
AC011446.3	chr19	13152905	13153128	224	*	0.835238	1.28853	0.540854	0.000142851	0.892232	1	73409	ENSG00000287296	13152252	13152913	-	overlapStart	8	8	NearestLocation	ns
POPDC2	chr3	119655046	119655190	145	*	0.835238	1.28853	0.540854	0.000142851	0.892232	1	102811	ENSG00000121577	119636457	119665324	-	inside	10278	10134	NearestLocation	ns
AC080129.1	chr3	194109198	194109368	171	*	0.835238	1.28853	0.540854	0.000142851	0.892232	1	106792	ENSG00000229964	194091561	194109174	+	downstream	17637	24	NearestLocation	ns
TARS	chr5	33460104	33460344	241	*	0.835238	1.28853	0.540854	0.000142851	0.892232	1	115270	ENSG00000113407	33440696	33469539	+	inside	19408	9195	NearestLocation	ns
LINC02148	chr5	118319777	118319932	156	*	0.835238	1.28853	0.540854	0.000142851	0.892232	1	118109	ENSG00000250427	118282575	118284782	+	downstream	37202	34995	NearestLocation	ns
PCDHGA6	chr5	141372560	141372684	125	*	0.835238	1.28853	0.540854	0.000142851	0.892232	1	120075	ENSG00000253731	141373914	141512979	+	upstream	-1354	1230	NearestLocation	ns
AC090539.1	chr8	50743825	50743990	166	*	0.835238	1.28853	0.540854	0.000142851	0.892232	1	133977	ENSG00000253849	50381015	50382275	+	downstream	362810	361550	NearestLocation	ns
RIPK2	chr8	89691768	89691922	155	*	0.835238	1.28853	0.540854	0.000142851	0.892232	1	135888	ENSG00000104312	89757806	89791064	+	upstream	-66038	65884	NearestLocation	ns
MOSPD1	chrX	134905104	134905247	144	*	0.835238	1.28853	0.540854	0.000142851	0.892232	1	147849	ENSG00000101928	134887632	134915257	-	inside	10153	10010	NearestLocation	ns
AL445235.1	chr1	30859116	30859261	146	*	0.834547	1.28853	0.539583	0.000142833	0.892273	1	4010	ENSG00000235143	30858158	30860254	+	inside	958	958	NearestLocation	ns
SPN	chr16	29636484	29636707	224	*	0.834547	1.28853	0.539583	0.000142833	0.892273	1	59691	ENSG00000197471	29662979	29670876	+	upstream	-26495	26272	NearestLocation	ns
AC004158.1	chr16	72338878	72338999	122	*	0.834547	1.28853	0.539583	0.000142833	0.892273	1	61704	ENSG00000260664	72425948	72533892	+	upstream	-87070	86949	NearestLocation	ns
USP10	chr16	84736810	84736984	175	*	0.834547	1.28853	0.539583	0.000142833	0.892273	1	62351	ENSG00000103194	84699978	84779922	+	inside	36832	36832	NearestLocation	ns
TIAF1	chr17	29086199	29086317	119	*	0.834547	1.28853	0.539583	0.000142833	0.892273	1	64529	ENSG00000221995	29073521	29078857	-	upstream	-7342	7342	NearestLocation	ns
NOG	chr17	56664094	56664258	165	*	0.834547	1.28853	0.539583	0.000142833	0.892273	1	67610	ENSG00000183691	56593699	56595598	+	downstream	70395	68496	NearestLocation	ns
AC104655.1	chr2	105118215	105118423	209	*	0.834547	1.28853	0.539583	0.000142833	0.892273	1	84560	ENSG00000231851	105092368	105103036	-	upstream	-15179	15179	NearestLocation	ns
CCDC148	chr2	158406003	158406245	243	*	0.834547	1.28853	0.539583	0.000142833	0.892273	1	86560	ENSG00000153237	158171073	158456753	-	inside	50750	50508	NearestLocation	ns
CTNNBL1	chr20	37792289	37792471	183	*	0.834547	1.28853	0.539583	0.000142833	0.892273	1	92310	ENSG00000132792	37693955	37872129	+	inside	98334	79658	NearestLocation	ns
OGFRP1	chr22	42220652	42220862	211	*	0.834547	1.28853	0.539583	0.000142833	0.892273	1	99625	ENSG00000182057	42269703	42279534	+	upstream	-49051	48841	NearestLocation	ns
LINC02043	chr3	186818106	186818247	142	*	0.834547	1.28853	0.539583	0.000142833	0.892273	1	106549	ENSG00000232233	186810880	186825521	-	inside	7415	7226	NearestLocation	ns
AC025183.3	chr5	1846612	1846784	173	*	0.834547	1.28853	0.539583	0.000142833	0.892273	1	112776	ENSG00000249966	1850950	1851497	+	upstream	-4338	4166	NearestLocation	ns
POR	chr7	75892385	75892544	160	*	0.834547	1.28853	0.539583	0.000142833	0.892273	1	128806	ENSG00000127948	75899200	75986855	+	upstream	-6815	6656	NearestLocation	ns
TPK1	chr7	144659280	144659504	225	*	0.834547	1.28853	0.539583	0.000142833	0.892273	1	131472	ENSG00000196511	144451941	144836395	-	inside	177115	176891	NearestLocation	ns
AL353150.1	chr9	89066708	89066888	181	*	0.834547	1.28853	0.539583	0.000142833	0.892273	1	141063	ENSG00000224945	89088604	89109934	-	downstream	43226	21716	NearestLocation	ns
SEPTIN6	chrX	119653382	119653561	180	*	0.834547	1.28853	0.539583	0.000142833	0.892273	1	147498	ENSG00000125354	119615724	119693370	-	inside	39988	37658	NearestLocation	ns
AL158166.1	chr10	127977725	127977994	270	*	2.39175	2.5145	2.32622	0.000142713	0.849352	0.999946	22870	ENSG00000227076	127934698	127936167	+	downstream	43027	41558	NearestLocation	ns
SPATA8-AS1	chr15	96781652	96782191	540	*	2.60597	2.71333	2.54913	0.000142669	0.849405	0.999946	56422	ENSG00000259282	96772005	96783312	-	inside	1660	1121	NearestLocation	ns
AC133540.1	chr16	85511121	85511367	247	*	1.82146	2.25682	1.54196	0.000142661	0.850721	1	62499	ENSG00000278716	85489813	85490831	+	downstream	21308	20290	NearestLocation	ns
LINC01343	chr1	38331730	38331895	166	*	1.40677	1.75592	1.19435	0.000142615	0.864867	1	4820	ENSG00000237290	38209034	38214806	-	upstream	-116924	116924	NearestLocation	ns
AC024588.1	chr5	16606534	16606727	194	*	1.40584	1.75592	1.19274	0.000142593	0.864916	1	114371	ENSG00000246214	16615926	16681905	+	upstream	-9392	9199	NearestLocation	ns
FANCE	chr6	35418269	35418376	108	*	1.37947	1.2342	1.44697	0.000142566	0.867531	1	122867	ENSG00000112039	35452356	35467103	+	upstream	-34087	33980	NearestLocation	ns
TSPYL5	chr8	97266519	97266671	153	*	1.37947	1.2342	1.44697	0.000142566	0.867531	1	136301	ENSG00000180543	97273488	97277928	-	downstream	11409	6817	NearestLocation	ns
AL139348.1	chr20	60896778	60897020	243	*	1.93623	2.3914	1.64026	0.000142554	0.850007	1	95741	ENSG00000261035	60812004	60814211	-	upstream	-82567	82567	NearestLocation	ns
USP44	chr12	95525686	95526000	315	*	1.69676	2.10837	1.43646	0.000142553	0.852473	1	39880	ENSG00000136014	95516560	95551476	-	inside	25790	9126	NearestLocation	ns
AC012555.1	chr12	103877904	103878339	436	*	1.69676	2.10837	1.43646	0.000142553	0.852473	1	40140	ENSG00000257327	103841451	103844664	+	downstream	36453	33240	NearestLocation	ns
AC113410.2	chr5	133106951	133107142	192	*	1.69676	2.10837	1.43646	0.000142553	0.852473	1	118930	ENSG00000251616	133111055	133114475	-	downstream	7524	3913	NearestLocation	ns
TIMM22	chr17	1073313	1073623	311	*	2.01216	1.71683	2.13987	0.00014252	0.852978	1	63323	ENSG00000177370	997129	1003671	+	downstream	76184	69642	NearestLocation	ns
TTLL6	chr17	48791649	48791845	197	*	2.01308	1.71683	2.14113	0.000142514	0.852986	1	67128	ENSG00000170703	48762235	48817214	-	inside	25565	25369	NearestLocation	ns
ZSCAN1	chr19	58032253	58032406	154	*	2.01308	1.71683	2.14113	0.000142514	0.852986	1	79308	ENSG00000152467	58034025	58054631	+	upstream	-1772	1619	NearestLocation	ns
ARF5	chr7	127588853	127589102	250	*	1.81769	2.10837	1.64696	0.000142499	0.852269	1	130556	ENSG00000004059	127588386	127591700	+	inside	467	467	NearestLocation	ns
TERT	chr5	1283469	1283582	114	*	2.72508	3.03082	2.5439	0.000142494	0.850486	0.999946	112627	ENSG00000164362	1253147	1295047	-	inside	11578	11465	NearestLocation	ns
MATN2	chr8	97869200	97869560	361	*	2.45223	2.07785	2.60834	0.000142469	0.849301	0.999946	136365	ENSG00000132561	97868840	98036724	+	inside	360	360	NearestLocation	ns
AC105213.1	chr8	137738792	137738928	137	*	2.03961	2.3914	1.82524	0.000142467	0.849984	1	138864	ENSG00000285817	137524755	137645564	-	upstream	-93228	93228	NearestLocation	ns
COMT	chr22	19933152	19933425	274	*	2.79108	2.60668	2.87513	0.000142449	0.849266	0.999946	98115	ENSG00000093010	19941607	19969975	+	upstream	-8455	8182	NearestLocation	ns
AC090164.5	chr15	101619005	101619337	333	*	2.14078	2.62791	1.81736	0.000142441	0.849602	1	57016	ENSG00000286733	101602786	101614531	-	upstream	-4474	4474	NearestLocation	ns
AL132981.1	chr20	39674870	39675231	362	*	1.69662	2.10837	1.43621	0.000142439	0.852951	1	92618	ENSG00000286083	39655325	39663552	-	upstream	-11318	11318	NearestLocation	ns
CDC23	chr5	138243018	138243140	123	*	1.69662	2.10837	1.43621	0.000142439	0.852951	1	119572	ENSG00000094880	138187650	138213343	-	upstream	-29675	29675	NearestLocation	ns
AC108136.1	chr8	122473128	122473274	147	*	1.69662	2.10837	1.43621	0.000142439	0.852951	1	137878	ENSG00000255325	122485515	122489815	-	downstream	16687	12241	NearestLocation	ns
CLDN19	chr1	42747207	42747545	339	*	1.93275	2.25682	1.73858	0.000142409	0.850871	1	5244	ENSG00000164007	42733093	42740254	-	upstream	-6953	6953	NearestLocation	ns
ENPP7	chr17	79719160	79719434	275	*	1.93275	2.25682	1.73858	0.000142409	0.850871	1	69989	ENSG00000182156	79730943	79742219	+	upstream	-11783	11509	NearestLocation	ns
ZNF331	chr19	53565479	53565719	241	*	1.93275	2.25682	1.73858	0.000142409	0.850871	1	78558	ENSG00000130844	53519527	53580269	+	inside	45952	14550	NearestLocation	ns
AC074138.1	chr19	36668396	36668597	202	*	2.013	1.71683	2.14102	0.000142408	0.852695	1	75419	ENSG00000276071	36668102	36669404	+	inside	294	294	NearestLocation	ns
RRM1-AS1	chr11	4148317	4148418	102	*	1.20805	0.91472	1.33501	0.000142386	0.88226	1	24594	ENSG00000255276	4137116	4138257	-	upstream	-10060	10060	NearestLocation	ns
LINC02752	chr11	10994871	10994999	129	*	1.20805	0.91472	1.33501	0.000142386	0.88226	1	24963	ENSG00000254401	11020883	11183611	+	upstream	-26012	25884	NearestLocation	ns
LINC02726	chr11	23470097	23470202	106	*	1.52994	1.2342	1.6578	0.000142384	0.867206	1	26227	ENSG00000255193	23730588	23796970	+	upstream	-260491	260386	NearestLocation	ns
AC005523.2	chr19	4811620	4811953	334	*	2.60589	2.71333	2.54901	0.00014232	0.849648	0.999946	72890	ENSG00000269604	4791745	4795559	-	upstream	-16061	16061	NearestLocation	ns
CBX3	chr7	26183293	26183504	212	*	1.52781	1.2342	1.65487	0.000142317	0.867313	1	126663	ENSG00000122565	26201162	26213607	+	upstream	-17869	17658	NearestLocation	ns
PTPN1	chr20	50533947	50534081	135	*	1.90873	1.71683	1.99589	0.000142315	0.852819	1	94305	ENSG00000196396	50510321	50585241	+	inside	23626	23626	NearestLocation	ns
HELZ	chr17	67245644	67246040	397	*	3.51864	3.80333	3.35202	0.000142313	0.86394	0.999946	68595	ENSG00000198265	67070444	67245989	-	overlapStart	345	51	NearestLocation	ns
AC074139.1	chr19	32223580	32223739	160	*	1.90795	1.71683	1.99479	0.000142287	0.853071	1	74507	ENSG00000286041	32127334	32184504	-	upstream	-39076	39076	NearestLocation	ns
XPNPEP1	chr10	109769698	109769849	152	*	1.90861	1.71683	1.99572	0.000142284	0.853074	1	20951	ENSG00000108039	109864766	109923553	-	downstream	153855	94917	NearestLocation	ns
PLCG1-AS1	chr20	41205972	41206108	137	*	1.90861	1.71683	1.99572	0.000142284	0.853074	1	92787	ENSG00000226648	41098019	41138003	-	upstream	-67969	67969	NearestLocation	ns
CABP7	chr22	29722638	29722772	135	*	1.90861	1.71683	1.99572	0.000142284	0.853074	1	98858	ENSG00000100314	29720003	29731833	+	inside	2635	2635	NearestLocation	ns
AC090753.1	chr8	123903938	123904107	170	*	3.06629	3.13826	3.02892	0.000142277	0.852722	0.999946	137914	ENSG00000254000	123924759	123925933	-	downstream	21995	20652	NearestLocation	ns
ITPRIP-AS1	chr10	104328658	104329030	373	*	2.13579	2.3914	1.98871	0.000142259	0.85012	1	20780	ENSG00000228261	104323369	104327004	+	downstream	5289	1654	NearestLocation	ns
AC130371.1	chr17	82963011	82963466	456	*	2.60822	2.81263	2.49402	0.00014224	0.849844	0.999946	70728	ENSG00000262339	82978525	82981738	+	upstream	-15514	15059	NearestLocation	ns
AC013565.3	chr15	89101973	89102181	209	*	6.02358	3.06234	6.54543	0.000142178	0.870479	0.999946	55479	ENSG00000261407	89087078	89088377	-	upstream	-13596	13596	NearestLocation	ns
LINC02695	chr11	86218265	86218481	217	*	1.82133	2.25682	1.54172	0.000142158	0.851635	1	31927	ENSG00000254699	86192787	86193482	-	upstream	-24783	24783	NearestLocation	ns
AL512625.2	chr9	62828040	62828184	145	*	1.6943	2.10837	1.43203	0.000142132	0.854503	1	140648	ENSG00000229422	62837139	62838302	-	downstream	10262	8955	NearestLocation	ns
NTHL1	chr16	2047080	2047343	264	*	2.03725	2.3914	1.82114	0.000142118	0.851272	1	57617	ENSG00000065057	2039815	2047866	-	inside	786	523	NearestLocation	ns
IFITM1	chr11	313232	313450	219	*	1.55927	1.94288	1.32089	0.000142103	0.856679	1	23837	ENSG00000185885	313506	315272	+	upstream	-274	56	NearestLocation	ns
TAF1B	chr2	9819914	9820157	244	*	1.55927	1.94288	1.32089	0.000142103	0.856679	1	79973	ENSG00000115750	9843443	9934416	+	upstream	-23529	23286	NearestLocation	ns
ZNF783	chr7	149296742	149296921	180	*	2.22824	2.5145	2.06055	0.0001421	0.850221	1	131676	ENSG00000204946	149262171	149297302	+	inside	34571	381	NearestLocation	ns
CHST12	chr7	2379820	2380070	251	*	2.44766	1.9086	2.65666	0.000142089	0.851129	0.999946	125715	ENSG00000136213	2403588	2448484	+	upstream	-23768	23518	NearestLocation	ns
RBM26-AS1	chr13	79200817	79201019	203	*	2.52985	2.36636	2.60513	0.000142043	0.849509	0.999946	45452	ENSG00000227354	79406293	79427317	+	upstream	-205476	205274	NearestLocation	ns
MND1	chr4	153345312	153345559	248	*	1.82037	2.25682	1.53998	0.000142038	0.852293	1	111852	ENSG00000121211	153344649	153415118	+	inside	663	663	NearestLocation	ns
AP003068.2	chr11	65186675	65186869	195	*	2.20358	1.71683	2.39663	0.000141981	0.85306	1	29216	ENSG00000254614	65177606	65181834	-	upstream	-4841	4841	NearestLocation	ns
AL353660.1	chr13	74288611	74288905	295	*	2.72047	3.09588	2.48837	0.000141959	0.852845	0.999946	45313	ENSG00000286330	74288070	74408810	+	inside	541	541	NearestLocation	ns
C3orf22	chr3	126558268	126558641	374	*	2.45254	2.07785	2.60876	0.000141931	0.849857	0.999946	103548	ENSG00000180697	126526999	126558965	-	inside	697	324	NearestLocation	ns
LINC02255	chr15	74388446	74388838	393	*	2.73764	2.90554	2.64575	0.000141915	0.849963	0.999946	53820	ENSG00000277718	74379083	74390535	+	inside	9363	1697	NearestLocation	ns
URGCP	chr7	43906431	43906894	464	*	4.59274	3.1701	4.98614	0.000141899	0.864084	0.999946	127487	ENSG00000106608	43875894	43926411	-	inside	19980	19517	NearestLocation	ns
AC111182.1	chr17	77356167	77356502	336	*	2.46097	2.96267	2.12465	0.000141896	0.849993	0.999946	69568	ENSG00000266998	77373818	77377236	-	downstream	21069	17316	NearestLocation	ns
AL596325.1	chr1	162560984	162561637	654	*	3.3317	3.27038	3.36141	0.000141894	0.85596	0.999946	9905	ENSG00000259788	162560227	162561308	-	overlapStart	324	324	NearestLocation	ns
CRTC3	chr15	90530388	90530955	568	*	3.70419	3.85402	3.62301	0.000141869	0.870103	0.999946	55734	ENSG00000140577	90529923	90645345	+	inside	465	465	NearestLocation	ns
MATN1-AS1	chr1	30718079	30718897	819	*	6.02883	3.84338	6.50399	0.000141861	0.88542	0.999946	3984	ENSG00000186056	30718504	30726827	+	overlapStart	-425	393	NearestLocation	ns
AC026785.2	chr5	17287586	17287841	256	*	1.69416	2.10837	1.43178	0.000141857	0.855375	1	114460	ENSG00000248223	17353910	17354899	+	upstream	-66324	66069	NearestLocation	ns
MRPS18C	chr4	83484627	83485391	765	*	5.50034	4.01999	5.90175	0.00014184	0.881742	0.999946	110290	ENSG00000163319	83455932	83469735	+	downstream	28695	14892	NearestLocation	ns
ARHGAP26-IT1	chr5	143149367	143149518	152	*	2.01205	1.71683	2.13972	0.000141816	0.854187	1	120366	ENSG00000230789	143192500	143194166	+	upstream	-43133	42982	NearestLocation	ns
RHOU	chr1	228870480	228870637	158	*	0.836184	1.28853	0.542592	0.000141803	0.892972	1	13028	ENSG00000116574	228735479	228746664	+	downstream	135001	123816	NearestLocation	ns
ARHGAP22-IT1	chr10	48498292	48498476	185	*	0.836184	1.28853	0.542592	0.000141803	0.892972	1	16132	ENSG00000248682	48510525	48511589	-	downstream	13297	12049	NearestLocation	ns
BTAF1	chr10	91990714	91990846	133	*	0.836184	1.28853	0.542592	0.000141803	0.892972	1	19328	ENSG00000095564	91923770	92030325	+	inside	66944	39479	NearestLocation	ns
AC007923.1	chr17	31732693	31732891	199	*	0.836184	1.28853	0.542592	0.000141803	0.892972	1	64852	ENSG00000263567	31762440	31769048	+	upstream	-29747	29549	NearestLocation	ns
AL118523.1	chr20	39872518	39872687	170	*	0.836184	1.28853	0.542592	0.000141803	0.892972	1	92635	ENSG00000229976	39757202	39815097	+	downstream	115316	57421	NearestLocation	ns
DHX15	chr4	24444744	24444877	134	*	0.836184	1.28853	0.542592	0.000141803	0.892972	1	108693	ENSG00000109606	24517441	24584554	-	downstream	139810	72564	NearestLocation	ns
CEP120	chr5	123421821	123422103	283	*	0.836184	1.28853	0.542592	0.000141803	0.892972	1	118315	ENSG00000168944	123344885	123423592	-	inside	1771	1489	NearestLocation	ns
AC188617.1	chr7	419048	419363	316	*	0.836184	1.28853	0.542592	0.000141803	0.892972	1	125290	ENSG00000286710	425373	439389	+	upstream	-6325	6010	NearestLocation	ns
AC090539.1	chr8	50268613	50268784	172	*	0.836184	1.28853	0.542592	0.000141803	0.892972	1	133959	ENSG00000253849	50381015	50382275	+	upstream	-112402	112231	NearestLocation	ns
ADORA2A-AS1	chr22	24500267	24500624	358	*	1.56026	1.94288	1.32264	0.000141802	0.856718	1	98571	ENSG00000178803	24429206	24495074	-	upstream	-5193	5193	NearestLocation	ns
AL022725.1	chr6	4775217	4775575	359	*	1.56026	1.94288	1.32264	0.000141802	0.856718	1	121773	ENSG00000236336	4774526	4775408	-	overlapStart	191	167	NearestLocation	ns
AC090707.2	chr11	20582632	20582807	176	*	2.03615	2.25682	1.91171	0.000141797	0.851921	1	26083	ENSG00000286382	20596522	20596979	-	downstream	14347	13715	NearestLocation	ns
ZNF219	chr14	21103532	21103879	348	*	1.9075	1.71683	1.99415	0.000141793	0.853973	1	47300	ENSG00000165804	21090077	21104722	-	inside	1190	843	NearestLocation	ns
AC243547.2	chr1	145960436	145960691	256	*	4.13896	2.94288	4.4971	0.000141792	0.860029	0.999946	8507	ENSG00000278431	145961388	145964422	+	upstream	-952	697	NearestLocation	ns
AL035250.2	chr20	59373736	59373965	230	*	1.90816	1.71683	1.99508	0.00014179	0.853977	1	95519	ENSG00000230352	59360927	59364773	-	upstream	-8963	8963	NearestLocation	ns
PIK3CD-AS2	chr1	9689087	9689208	122	*	0.835493	1.28853	0.541323	0.000141785	0.893013	1	1371	ENSG00000231789	9672426	9687555	-	upstream	-1532	1532	NearestLocation	ns
LRRC42	chr1	53949122	53949287	166	*	0.835493	1.28853	0.541323	0.000141785	0.893013	1	6132	ENSG00000116212	53946085	53968168	+	inside	3037	3037	NearestLocation	ns
AL591848.4	chr1	246772274	246772418	145	*	0.835493	1.28853	0.541323	0.000141785	0.893013	1	13909	ENSG00000260855	246772301	246775772	+	overlapStart	-27	27	NearestLocation	ns
AL158168.1	chr10	14599215	14599353	139	*	0.835493	1.28853	0.541323	0.000141785	0.893013	1	14826	ENSG00000236495	14652689	14661691	+	upstream	-53474	53336	NearestLocation	ns
AC016902.1	chr11	112835765	112835948	184	*	0.835493	1.28853	0.541323	0.000141785	0.893013	1	33169	ENSG00000288070	112822806	112835124	-	upstream	-641	641	NearestLocation	ns
RGCC	chr13	41586497	41586672	176	*	0.835493	1.28853	0.541323	0.000141785	0.893013	1	44231	ENSG00000102760	41457550	41470871	+	downstream	128947	115626	NearestLocation	ns
SCNN1B	chr16	23332952	23333070	119	*	0.835493	1.28853	0.541323	0.000141785	0.893013	1	59247	ENSG00000168447	23278231	23381294	+	inside	54721	48224	NearestLocation	ns
AC007923.4	chr17	31589902	31590049	148	*	0.835493	1.28853	0.541323	0.000141785	0.893013	1	64826	ENSG00000266877	31583162	31637543	+	inside	6740	6740	NearestLocation	ns
AC034268.2	chr17	54189643	54189778	136	*	0.835493	1.28853	0.541323	0.000141785	0.893013	1	67540	ENSG00000285939	53276760	54365634	-	inside	175991	175856	NearestLocation	ns
THOC1	chr18	267592	267741	150	*	0.835493	1.28853	0.541323	0.000141785	0.893013	1	70789	ENSG00000079134	214520	268050	-	inside	458	309	NearestLocation	ns
AP005482.2	chr18	12747241	12747392	152	*	0.835493	1.28853	0.541323	0.000141785	0.893013	1	71334	ENSG00000266961	12738965	12750068	-	inside	2827	2676	NearestLocation	ns
AC010320.1	chr19	52157606	52157813	208	*	0.835493	1.28853	0.541323	0.000141785	0.893013	1	78353	ENSG00000267927	52171158	52177002	+	upstream	-13552	13345	NearestLocation	ns
CXCR4	chr2	136244959	136245150	192	*	0.835493	1.28853	0.541323	0.000141785	0.893013	1	86147	ENSG00000121966	136114349	136118165	-	upstream	-126794	126794	NearestLocation	ns
SNTG1	chr8	49962031	49962229	199	*	0.835493	1.28853	0.541323	0.000141785	0.893013	1	133951	ENSG00000147481	49909789	50796692	+	inside	52242	52242	NearestLocation	ns
AC084834.1	chr8	55062795	55062937	143	*	0.835493	1.28853	0.541323	0.000141785	0.893013	1	134253	ENSG00000286348	55067585	55081909	-	downstream	19114	4648	NearestLocation	ns
RPS20	chr8	56046176	56046348	173	*	0.835493	1.28853	0.541323	0.000141785	0.893013	1	134314	ENSG00000008988	56067295	56074581	-	downstream	28405	20947	NearestLocation	ns
AC018953.2	chr8	63648821	63648980	160	*	0.835493	1.28853	0.541323	0.000141785	0.893013	1	134749	ENSG00000287844	63651457	63693249	+	upstream	-2636	2477	NearestLocation	ns
PINCR	chrX	43134687	43134935	249	*	0.835493	1.28853	0.541323	0.000141785	0.893013	1	145837	ENSG00000224294	43176994	43226598	+	upstream	-42307	42059	NearestLocation	ns
RHOBTB1	chr10	61001413	61001944	532	*	3.37015	3.71333	3.16214	0.000141754	0.862049	0.999946	16577	ENSG00000072422	60869438	61001440	-	overlapStart	27	27	NearestLocation	ns
SDC1	chr2	20173503	20173796	294	*	1.40336	1.54107	1.32925	0.00014175	0.872559	1	80491	ENSG00000115884	20200797	20225433	-	downstream	51930	27001	NearestLocation	ns
CLEC2L	chr7	139619016	139619237	222	*	1.93199	2.25682	1.73726	0.000141735	0.852009	1	131187	ENSG00000236279	139523685	139544985	+	downstream	95331	74031	NearestLocation	ns
ABCC8	chr11	17509418	17509561	144	*	1.93295	2.25682	1.73893	0.000141731	0.852014	1	25676	ENSG00000006071	17392498	17476879	-	upstream	-32539	32539	NearestLocation	ns
CTRB1	chr16	75234181	75234647	467	*	6.14399	3.14087	6.66769	0.000141724	0.871753	0.999946	61896	ENSG00000168925	75218988	75226338	+	downstream	15193	7843	NearestLocation	ns
ABTB1	chr3	127677429	127677730	302	*	1.93546	2.3914	1.63885	0.000141721	0.851258	1	103779	ENSG00000114626	127672935	127680926	+	inside	4494	3196	NearestLocation	ns
CRB2	chr9	123370214	123370516	303	*	1.93611	2.3914	1.64004	0.00014172	0.85126	1	142861	ENSG00000148204	123356170	123380324	+	inside	14044	9808	NearestLocation	ns
REPS2	chrX	17014225	17014410	186	*	1.93502	2.3914	1.63804	0.000141689	0.851479	1	145390	ENSG00000169891	16946658	17153272	+	inside	67567	67567	NearestLocation	ns
AGAP9	chr10	47553145	47553709	565	*	3.57438	3.89991	3.37915	0.000141666	0.8697	0.999946	16082	ENSG00000204172	47501854	47523638	-	upstream	-29507	29507	NearestLocation	ns
MYBL2	chr20	43679604	43679729	126	*	1.9084	1.71683	1.99542	0.000141651	0.85371	1	93069	ENSG00000101057	43667019	43716495	+	inside	12585	12585	NearestLocation	ns
SULT2B1	chr19	48571471	48571590	120	*	1.90906	1.71683	1.99635	0.000141648	0.853714	1	77585	ENSG00000088002	48552075	48599425	+	inside	19396	19396	NearestLocation	ns
MLNR	chr13	49184840	49185030	191	*	1.40054	1.91472	1.05297	0.000141633	0.869725	1	44783	ENSG00000102539	49220338	49222377	+	upstream	-35498	35308	NearestLocation	ns
SAP130	chr2	128027158	128027583	426	*	4.03911	2.17266	4.48577	0.000141622	0.85184	0.999946	85729	ENSG00000136715	127941217	128028120	-	inside	962	537	NearestLocation	ns
AC048383.1	chr15	70385028	70385299	272	*	2.20539	1.9086	2.33364	0.000141614	0.851324	1	53324	ENSG00000259503	70321576	70326742	+	downstream	63452	58286	NearestLocation	ns
AC079336.3	chr17	32547596	32547729	134	*	1.66776	1.49561	1.7467	0.000141614	0.859886	1	64975	ENSG00000265337	32529008	32530049	-	upstream	-17547	17547	NearestLocation	ns
CFAP97	chr4	185209267	185209801	535	*	1.9301	2.25682	1.73402	0.000141608	0.853517	1	112144	ENSG00000164323	185159665	185209504	-	overlapStart	237	237	NearestLocation	ns
B3GAT1	chr11	134402414	134402542	129	*	1.66659	1.49561	1.74504	0.000141598	0.85991	1	35526	ENSG00000109956	134378504	134412242	-	inside	9828	9700	NearestLocation	ns
ANAPC13	chr3	134486410	134486599	190	*	2.13919	2.5145	1.90718	0.000141593	0.850525	1	104392	ENSG00000129055	134477706	134486716	-	inside	306	117	NearestLocation	ns
AC100791.1	chr17	79878342	79878735	394	*	2.45482	2.22931	2.5556	0.000141579	0.849956	0.999946	70030	ENSG00000262343	79848058	79850110	-	upstream	-28232	28232	NearestLocation	ns
IMPDH1	chr7	128404265	128404453	189	*	2.03637	2.25682	1.91208	0.000141559	0.851838	1	130632	ENSG00000106348	128392277	128410252	-	inside	5987	5799	NearestLocation	ns
SCAF11	chr12	45991823	45992293	471	*	2.60925	2.81263	2.49569	0.000141547	0.850664	0.999946	37689	ENSG00000139218	45919131	45992120	-	overlapStart	297	173	NearestLocation	ns
VWA8-AS1	chr13	41898553	41899073	521	*	2.53223	2.49152	2.55216	0.000141488	0.85018	0.999946	44247	ENSG00000278338	41955808	41981565	+	upstream	-57255	56735	NearestLocation	ns
C17orf102	chr17	34547397	34547905	509	*	2.45549	2.87349	2.19007	0.000141485	0.850083	0.999946	65085	ENSG00000197322	34574123	34579369	-	downstream	31972	26218	NearestLocation	ns
ANG	chr14	20683555	20683895	341	*	1.40931	1.75592	1.19877	0.000141449	0.863838	1	47277	ENSG00000214274	20684177	20698971	+	upstream	-622	282	NearestLocation	ns
AC055874.1	chr15	33283104	33283296	193	*	1.40931	1.75592	1.19877	0.000141449	0.863838	1	50351	ENSG00000259446	33293568	33310659	-	downstream	27555	10272	NearestLocation	ns
LINC02073	chr17	51611549	51611765	217	*	1.40931	1.75592	1.19877	0.000141449	0.863838	1	67512	ENSG00000267452	51336646	51521401	+	downstream	274903	90148	NearestLocation	ns
LINC01023	chr5	108600343	108600474	132	*	1.37995	1.2342	1.44765	0.000141448	0.869345	1	117685	ENSG00000272523	108727825	108728260	-	downstream	127917	127351	NearestLocation	ns
AC108448.1	chr11	3181129	3181271	143	*	1.40838	1.75592	1.19716	0.000141425	0.863887	1	24510	ENSG00000234791	3189546	3189929	+	upstream	-8417	8275	NearestLocation	ns
AC078776.1	chr12	30357851	30358004	154	*	1.40838	1.75592	1.19716	0.000141425	0.863887	1	37191	ENSG00000257932	30320834	30321617	+	downstream	37017	36234	NearestLocation	ns
DYSF	chr2	71512981	71513252	272	*	1.40838	1.75592	1.19716	0.000141425	0.863887	1	83068	ENSG00000135636	71453722	71686768	+	inside	59259	59259	NearestLocation	ns
PPARD	chr6	35392791	35393031	241	*	1.40838	1.75592	1.19716	0.000141425	0.863887	1	122864	ENSG00000112033	35342558	35428191	+	inside	50233	35160	NearestLocation	ns
DNMT3A	chr2	25277329	25277487	159	*	1.379	1.2342	1.44629	0.000141412	0.869404	1	80789	ENSG00000119772	25227855	25342590	-	inside	65261	49474	NearestLocation	ns
SLC35A5	chr3	112557347	112557545	199	*	1.379	1.2342	1.44629	0.000141412	0.869404	1	102490	ENSG00000138459	112561709	112585579	+	upstream	-4362	4164	NearestLocation	ns
CLRN1-AS1	chr3	150810419	150810525	107	*	1.379	1.2342	1.44629	0.000141412	0.869404	1	105104	ENSG00000239265	150852484	151080726	+	upstream	-42065	41959	NearestLocation	ns
MLPH	chr2	237475121	237475566	446	*	3.70784	2.31494	4.09697	0.000141372	0.853334	0.999946	89204	ENSG00000115648	237485428	237555322	+	upstream	-10307	9862	NearestLocation	ns
WWC1	chr5	168364250	168364621	372	*	2.60604	2.71333	2.54925	0.000141347	0.850646	0.999946	121112	ENSG00000113645	168291651	168472303	+	inside	72599	72599	NearestLocation	ns
ESAM	chr11	124761255	124762453	1199	*	4.20825	4.28499	4.16829	0.000141346	0.873676	0.999946	34601	ENSG00000149564	124752583	124762290	-	overlapStart	1035	163	NearestLocation	ns
CYP2A7	chr19	40901754	40902059	306	*	3.06664	3.13826	3.02945	0.000141342	0.853508	0.999946	76165	ENSG00000198077	40875439	40882752	-	upstream	-19002	19002	NearestLocation	ns
LINC01391	chr3	138915333	138916232	900	*	4.43044	4.46123	4.4148	0.000141338	0.876618	0.999946	104591	ENSG00000244578	138935189	138944020	-	downstream	28687	18957	NearestLocation	ns
AC002428.2	chr5	135906801	135907076	276	*	2.20493	1.9086	2.333	0.000141316	0.851965	1	119380	ENSG00000254239	135897637	135900250	+	downstream	9164	6551	NearestLocation	ns
AC104257.1	chr8	131364368	131364616	249	*	2.79894	3.13826	2.59374	0.000141305	0.85293	0.999946	138214	ENSG00000253507	131308545	131317632	+	downstream	55823	46736	NearestLocation	ns
AL451069.3	chr10	132431452	132431819	368	*	1.82111	2.25682	1.54132	0.000141284	0.852648	1	23483	ENSG00000234311	132433733	132441484	-	downstream	10032	1914	NearestLocation	ns
DTNB	chr2	25604737	25604900	164	*	1.24089	1.54107	1.06358	0.000141227	0.874945	1	80828	ENSG00000138101	25377198	25673647	-	inside	68910	68747	NearestLocation	ns
ATP4A	chr19	35561355	35561807	453	*	2.53747	2.71333	2.44079	0.00014121	0.850709	0.999946	75223	ENSG00000105675	35550031	35563658	-	inside	2303	1851	NearestLocation	ns
PAGR1	chr16	29815202	29815466	265	*	2.11091	1.71683	2.27379	0.000141208	0.854091	1	59725	ENSG00000280789	29816152	29822489	+	upstream	-950	686	NearestLocation	ns
PATL1	chr11	59661142	59661260	119	*	1.23985	1.54107	1.06181	0.000141199	0.875009	1	28210	ENSG00000166889	59636716	59669037	-	inside	7895	7777	NearestLocation	ns
PPP1R16B	chr20	38808175	38808356	182	*	1.23985	1.54107	1.06181	0.000141199	0.875009	1	92509	ENSG00000101445	38805697	38923024	+	inside	2478	2478	NearestLocation	ns
SLC6A5	chr11	20634002	20634159	158	*	1.93655	2.3914	1.64085	0.00014118	0.851814	1	26097	ENSG00000165970	20599400	20659285	+	inside	34602	25126	NearestLocation	ns
TIGD5	chr8	143593982	143594326	345	*	1.82193	2.25682	1.54283	0.000141151	0.852611	1	139728	ENSG00000179886	143597831	143603224	+	upstream	-3849	3505	NearestLocation	ns
TRIM74	chr7	72974781	72974930	150	*	1.20858	0.91472	1.33574	0.000141149	0.884213	1	128469	ENSG00000155428	72959485	72969466	-	upstream	-5315	5315	NearestLocation	ns
THORLNC	chr2	118482643	118482836	194	*	1.20752	0.91472	1.33428	0.000141097	0.884295	1	85210	ENSG00000226856	118132128	118222250	-	upstream	-260393	260393	NearestLocation	ns
JADE2	chr5	134525266	134525521	256	*	2.83817	3.01479	2.74103	0.000141096	0.853504	0.999946	119184	ENSG00000043143	134524312	134583230	+	inside	954	954	NearestLocation	ns
SLC29A2	chr11	66365739	66365869	131	*	1.92159	1.76272	1.99491	0.000141062	0.899786	1	29488	ENSG00000174669	66362521	66372214	-	inside	6475	3218	NearestLocation	ns
MAP4K4	chr2	101696411	101696737	327	*	1.93523	2.3914	1.63842	0.000141056	0.852556	1	84453	ENSG00000071054	101696850	101894689	+	upstream	-439	113	NearestLocation	ns
AP001107.8	chr11	66266754	66266945	192	*	2.20602	1.9086	2.33451	0.000141035	0.851917	1	29463	ENSG00000254855	66264777	66265666	-	upstream	-1088	1088	NearestLocation	ns
FAM242B	chr20	29298157	29298272	116	*	2.20602	1.9086	2.33451	0.000141035	0.851917	1	90937	ENSG00000287889	29548661	29559705	+	upstream	-250504	250389	NearestLocation	ns
F5	chr1	169541136	169541372	237	*	2.04576	2.62791	1.63353	0.000140997	0.851283	1	10120	ENSG00000198734	169511953	169586588	-	inside	45452	29183	NearestLocation	ns
CRLF3	chr17	30824479	30825051	573	*	3.31279	3.51852	3.19777	0.000140984	0.86375	0.999946	64692	ENSG00000176390	30769388	30824692	-	overlapStart	213	213	NearestLocation	ns
NPBWR2	chr20	64107380	64107544	165	*	2.04587	2.62791	1.63375	0.00014098	0.8512	1	96709	ENSG00000125522	64105820	64107171	-	upstream	-209	209	NearestLocation	ns
RPAP2	chr1	92373774	92373944	171	*	1.40556	2.08329	0.891385	0.000140969	0.865641	1	7289	ENSG00000122484	92299059	92402056	+	inside	74715	28112	NearestLocation	ns
INSC	chr11	15177442	15177553	112	*	1.79549	1.71683	1.83327	0.000140936	0.854912	1	25421	ENSG00000188487	15112424	15247208	+	inside	65018	65018	NearestLocation	ns
AC009121.2	chr16	11383833	11384118	286	*	1.79514	1.71683	1.83275	0.000140936	0.854913	1	58514	ENSG00000262703	11348143	11349321	-	upstream	-34512	34512	NearestLocation	ns
NIPSNAP2	chr7	55951827	55952124	298	*	2.37577	2.67666	2.19797	0.000140926	0.850615	0.999946	128082	ENSG00000146729	55951793	56000181	+	inside	34	34	NearestLocation	ns
AC104662.1	chr4	25209366	25209698	333	*	1.05018	1.28853	0.914402	0.0001409	0.891795	1	108747	ENSG00000271172	25220403	25220913	+	upstream	-11037	10705	NearestLocation	ns
LINC02580	chr2	43130842	43131566	725	*	3.42966	3.45845	3.41504	0.00014081	0.863981	0.999946	81811	ENSG00000230587	43092530	43132482	-	inside	1640	916	NearestLocation	ns
SYNCRIP	chr6	85643227	85643352	126	*	2.03607	2.25682	1.91159	0.000140743	0.852968	1	123910	ENSG00000135316	85607785	85643792	-	inside	565	440	NearestLocation	ns
EPB41	chr1	28888233	28888365	133	*	1.93981	2.5145	1.53499	0.000140733	0.851837	1	3842	ENSG00000159023	28887091	29120046	+	inside	1142	1142	NearestLocation	ns
AC107959.3	chr8	23084106	23084404	299	*	2.65206	2.65615	2.65001	0.000140732	0.851108	0.999946	133198	ENSG00000253616	23071377	23074488	-	upstream	-9618	9618	NearestLocation	ns
AC005674.1	chr4	10013609	10013796	188	*	1.70086	2.25682	1.31425	0.000140728	0.853702	1	108394	ENSG00000250413	10006482	10009725	+	downstream	7127	3884	NearestLocation	ns
EPO	chr7	100721335	100721538	204	*	2.4549	2.22931	2.55572	0.000140708	0.850868	0.999946	129695	ENSG00000130427	100720468	100723700	+	inside	867	867	NearestLocation	ns
AL354893.2	chr9	95056040	95056341	302	*	2.45513	2.22931	2.55604	0.000140707	0.850869	0.999946	141539	ENSG00000229065	95113708	95114461	+	upstream	-57668	57367	NearestLocation	ns
COL20A1	chr20	63302386	63302696	311	*	2.2944	2.07785	2.39159	0.000140688	0.85134	1	96439	ENSG00000101203	63293186	63334851	+	inside	9200	9200	NearestLocation	ns
MNS1	chr15	56540681	56540892	212	*	1.78962	1.49561	1.91683	0.000140633	0.860966	1	51987	ENSG00000138587	56421544	56465137	-	upstream	-75544	75544	NearestLocation	ns
TRAPPC6B	chr14	39169875	39170347	473	*	2.53294	3.18703	2.0453	0.00014063	0.852756	0.999946	47602	ENSG00000182400	39147811	39170532	-	inside	657	185	NearestLocation	ns
KCNE3	chr11	74467390	74467768	379	*	5.52729	3.57425	5.98238	0.000140627	0.876146	0.999946	31013	ENSG00000175538	74454841	74467729	-	overlapStart	339	39	NearestLocation	ns
AL354760.1	chr1	112513027	112513144	118	*	1.90738	1.71683	1.99398	0.000140621	0.855866	1	8010	ENSG00000273483	112517799	112518441	-	downstream	5414	4655	NearestLocation	ns
FAM242A	chr20	30647144	30647278	135	*	1.79224	1.49561	1.92044	0.000140611	0.860587	1	91011	ENSG00000231934	30323367	30362276	-	upstream	-284868	284868	NearestLocation	ns
RTN3	chr11	63703648	63703784	137	*	1.3806	1.2342	1.44857	0.00014058	0.870107	1	28845	ENSG00000133318	63681446	63759891	+	inside	22202	22202	NearestLocation	ns
F8A3	chrX	155422005	155422140	136	*	1.3806	1.2342	1.44857	0.00014058	0.870107	1	148686	ENSG00000277150	155456914	155458672	-	downstream	36667	34774	NearestLocation	ns
AL359555.4	chr20	38251333	38251463	131	*	1.3793	1.2342	1.44672	0.000140575	0.871467	1	92398	ENSG00000285347	38260175	38293892	+	upstream	-8842	8712	NearestLocation	ns
ATRX	chrX	77798408	77798702	295	*	1.3793	1.2342	1.44672	0.000140575	0.871467	1	146848	ENSG00000085224	77504878	77786233	-	upstream	-12175	12175	NearestLocation	ns
RELL2	chr5	141637934	141638368	435	*	4.33401	3.1701	4.68659	0.000140565	0.864121	0.999946	120114	ENSG00000164620	141636950	141641064	+	inside	984	984	NearestLocation	ns
SYNGR2	chr17	78168111	78168328	218	*	1.37965	1.2342	1.44722	0.000140544	0.870167	1	69687	ENSG00000108639	78168558	78173527	+	upstream	-447	230	NearestLocation	ns
AC064805.1	chr17	74605882	74606021	140	*	1.37835	1.2342	1.44536	0.00014054	0.871526	1	69076	ENSG00000261222	74599840	74607229	+	inside	6042	1208	NearestLocation	ns
SEMA5B	chr3	122981548	122981707	160	*	1.69728	2.10837	1.4374	0.00014054	0.855236	1	103040	ENSG00000082684	122909082	123028605	-	inside	47057	46898	NearestLocation	ns
SOD3	chr4	24856754	24857024	271	*	1.90918	1.71683	1.99652	0.000140536	0.854997	1	108719	ENSG00000109610	24789912	24800842	+	downstream	66842	55912	NearestLocation	ns
AC106858.1	chr17	56781921	56782076	156	*	1.40948	1.75592	1.19907	0.000140533	0.864888	1	67627	ENSG00000283209	56803841	56804269	-	downstream	22348	21765	NearestLocation	ns
PRRT1B	chr9	131568043	131568342	300	*	1.40948	1.75592	1.19907	0.000140533	0.864888	1	143977	ENSG00000283526	131545514	131558620	+	downstream	22529	9423	NearestLocation	ns
ARHGEF12	chr11	120352572	120352759	188	*	1.82534	2.3914	1.42896	0.000140479	0.852761	1	34210	ENSG00000196914	120336413	120489937	+	inside	16159	16159	NearestLocation	ns
UBE2K	chr4	39802353	39802479	127	*	1.20586	0.91472	1.332	0.000140477	0.888153	1	109134	ENSG00000078140	39698109	39782792	+	downstream	104244	19561	NearestLocation	ns
AP004550.1	chr11	134571292	134571624	333	*	1.79465	1.71683	1.83204	0.000140466	0.855817	1	35550	ENSG00000254573	134563396	134573056	+	inside	7896	1432	NearestLocation	ns
ZNF774	chr15	90335424	90335552	129	*	1.66911	1.49561	1.74861	0.000140465	0.860034	1	55707	ENSG00000196391	90352284	90369146	+	upstream	-16860	16732	NearestLocation	ns
CYB561	chr17	63445945	63446942	998	*	6.55951	4.10214	7.05414	0.000140445	0.896016	0.999946	68133	ENSG00000008283	63432304	63446354	-	overlapStart	409	409	NearestLocation	ns
PJA1	chrX	69109858	69110409	552	*	2.95679	2.79397	3.03179	0.000140427	0.853803	0.999946	146567	ENSG00000181191	69160851	69165793	-	downstream	55935	50442	NearestLocation	ns
PIGM	chr1	160031263	160031530	268	*	0.833346	1.28853	0.537371	0.000140407	0.900883	1	9701	ENSG00000143315	160024953	160031990	-	inside	727	460	NearestLocation	ns
AL122014.1	chr11	30859821	30860142	322	*	0.833346	1.28853	0.537371	0.000140407	0.900883	1	26468	ENSG00000287373	30773913	30850559	+	downstream	85908	9262	NearestLocation	ns
ASCC2	chr22	29857927	29858048	122	*	0.833346	1.28853	0.537371	0.000140407	0.900883	1	98884	ENSG00000100325	29788609	29838304	-	upstream	-19623	19623	NearestLocation	ns
LINC02171	chr4	3656797	3656982	186	*	0.833346	1.28853	0.537371	0.000140407	0.900883	1	107839	ENSG00000250632	3673593	3677855	-	downstream	21058	16611	NearestLocation	ns
SBDS	chr7	67021311	67021554	244	*	2.11427	1.9086	2.20706	0.0001404	0.852839	1	128302	ENSG00000126524	66987680	66995587	-	upstream	-25724	25724	NearestLocation	ns
AL135818.3	chr14	91283307	91283694	388	*	0.832654	1.28853	0.536096	0.000140388	0.900921	1	48552	ENSG00000286607	91264903	91266666	+	downstream	18404	16641	NearestLocation	ns
DPP6	chr7	153918697	153918890	194	*	0.832654	1.28853	0.536096	0.000140388	0.900921	1	132259	ENSG00000130226	153887097	154894285	+	inside	31600	31600	NearestLocation	ns
AC092675.1	chr2	98385146	98385396	251	*	2.13484	2.3914	1.98714	0.000140359	0.852744	1	84238	ENSG00000222000	98331389	98356005	-	upstream	-29141	29141	NearestLocation	ns
SEMA6D	chr15	47196096	47196495	400	*	2.54262	2.90554	2.31998	0.000140357	0.851544	0.999946	51400	ENSG00000137872	47184101	47774223	+	inside	11995	11995	NearestLocation	ns
INPP4B	chr4	142874683	142874847	165	*	1.56068	1.94288	1.32338	0.000140325	0.859288	1	111570	ENSG00000109452	142023160	142847432	-	upstream	-27251	27251	NearestLocation	ns
AC022336.2	chr3	124457095	124457284	190	*	1.55984	1.94288	1.3219	0.000140308	0.859318	1	103251	ENSG00000260391	124723788	124726325	+	upstream	-266693	266504	NearestLocation	ns
TNFAIP8L2	chr1	151152365	151152633	269	*	1.79598	1.71683	1.83398	0.000140295	0.855555	1	8785	ENSG00000163154	151156649	151159749	+	upstream	-4284	4016	NearestLocation	ns
AC010163.2	chr10	78372707	78372815	109	*	1.79598	1.71683	1.83398	0.000140295	0.855555	1	18321	ENSG00000230229	78352597	78356100	+	downstream	20110	16607	NearestLocation	ns
AC140912.1	chr16	73219964	73220084	121	*	1.79598	1.71683	1.83398	0.000140295	0.855555	1	61751	ENSG00000261227	73232055	73233970	+	upstream	-12091	11971	NearestLocation	ns
PCDHA6	chr5	140828163	140828274	112	*	1.79598	1.71683	1.83398	0.000140295	0.855555	1	120023	ENSG00000081842	140827958	141012347	+	inside	205	205	NearestLocation	ns
AP003327.2	chr11	129749913	129750069	157	*	1.79563	1.71683	1.83346	0.000140294	0.855556	1	35108	ENSG00000287426	129761713	129814690	-	downstream	64777	11644	NearestLocation	ns
AC093074.1	chr19	28403807	28404037	231	*	1.81839	2.10837	1.64814	0.000140257	0.855677	1	73980	ENSG00000267238	28394851	28396428	-	upstream	-7379	7379	NearestLocation	ns
NR1H2	chr19	50330645	50330985	341	*	2.20476	1.9086	2.33277	0.000140256	0.853166	1	77977	ENSG00000131408	50329653	50383388	+	inside	992	992	NearestLocation	ns
LINC02789	chr1	199218263	199218543	281	*	1.81734	2.10837	1.64637	0.000140256	0.855678	1	10958	ENSG00000231718	199148598	199393307	+	inside	69665	69665	NearestLocation	ns
AC016549.1	chr5	14323501	14323701	201	*	2.20583	1.9086	2.33424	0.000140254	0.853168	1	114135	ENSG00000287581	14356886	14359285	-	downstream	35784	33185	NearestLocation	ns
HJV	chr1	146036121	146036260	140	*	1.56419	2.10837	1.18881	0.000140239	0.856835	1	8514	ENSG00000168509	146017468	146036746	-	inside	625	486	NearestLocation	ns
AL359979.1	chr1	223215532	223215681	150	*	1.56419	2.10837	1.18881	0.000140239	0.856835	1	12498	ENSG00000226601	223181144	223188154	+	downstream	34388	27378	NearestLocation	ns
CD9	chr12	6193876	6194160	285	*	1.56419	2.10837	1.18881	0.000140239	0.856835	1	36112	ENSG00000010278	6199715	6238271	+	upstream	-5839	5555	NearestLocation	ns
CYFIP1	chr15	22948059	22948300	242	*	1.56419	2.10837	1.18881	0.000140239	0.856835	1	49555	ENSG00000273749	22867052	22981063	-	inside	33004	32763	NearestLocation	ns
SAA2	chr11	18255084	18255213	130	*	1.56377	2.10837	1.188	0.000140228	0.856853	1	25789	ENSG00000134339	18239223	18248643	-	upstream	-6441	6441	NearestLocation	ns
RCN3	chr19	49527804	49528009	206	*	1.56377	2.10837	1.188	0.000140228	0.856853	1	77789	ENSG00000142552	49528003	49546962	+	overlapStart	-199	6	NearestLocation	ns
CAVIN4	chr9	100601347	100601476	130	*	1.81427	1.94288	1.74539	0.000140221	0.858471	1	141938	ENSG00000170681	100578079	100588389	+	downstream	23268	12958	NearestLocation	ns
DNAH17-AS1	chr17	78461712	78461847	136	*	1.5632	2.10837	1.18689	0.000140204	0.857319	1	69753	ENSG00000267432	78484882	78503056	+	upstream	-23170	23035	NearestLocation	ns
YDJC	chr22	21629840	21630192	353	*	1.5632	2.10837	1.18689	0.000140204	0.857319	1	98412	ENSG00000161179	21628089	21630064	-	overlapStart	224	128	NearestLocation	ns
AC084864.1	chr7	129811973	129812184	212	*	1.5632	2.10837	1.18689	0.000140204	0.857319	1	130769	ENSG00000242078	129783370	129785185	-	upstream	-26788	26788	NearestLocation	ns
AC023781.1	chr8	136631975	136632185	211	*	1.5632	2.10837	1.18689	0.000140204	0.857319	1	138740	ENSG00000285683	136237236	136295232	-	upstream	-336743	336743	NearestLocation	ns
CEMIP2	chr9	71806905	71807072	168	*	1.5632	2.10837	1.18689	0.000140204	0.857319	1	140748	ENSG00000135048	71683366	71816690	-	inside	9785	9618	NearestLocation	ns
AC011120.1	chr17	72924759	72924971	213	*	1.79493	2.05222	1.64674	0.000140167	0.858949	1	68891	ENSG00000264196	72839039	72839718	+	downstream	85720	85041	NearestLocation	ns
LINC01672	chr1	6721327	6721434	108	*	1.53326	1.49561	1.55172	0.000140091	0.861801	1	1050	ENSG00000228750	6724637	6730012	+	upstream	-3310	3203	NearestLocation	ns
LINC02629	chr10	33985150	33985256	107	*	1.53326	1.49561	1.55172	0.000140091	0.861801	1	15521	ENSG00000223470	33909238	33917804	+	downstream	75912	67346	NearestLocation	ns
AL139351.3	chr20	48030318	48030451	134	*	1.53326	1.49561	1.55172	0.000140091	0.861801	1	93821	ENSG00000287335	48025245	48060271	+	inside	5073	5073	NearestLocation	ns
IGSF3	chr1	116666938	116667192	255	*	2.37832	2.22931	2.44743	0.000140068	0.851577	0.999946	8236	ENSG00000143061	116574399	116667755	-	inside	817	563	NearestLocation	ns
AL731577.1	chr10	124959519	124959686	168	*	1.93699	2.3914	1.64166	0.000140064	0.853144	1	22516	ENSG00000226899	124945204	124946432	-	upstream	-13087	13087	NearestLocation	ns
ACSBG1	chr15	78215826	78217092	1267	*	5.27596	4.41817	5.56769	0.000140042	0.885624	0.999946	54416	ENSG00000103740	78167468	78245688	-	inside	29862	28596	NearestLocation	ns
ACBD4	chr17	45132401	45132643	243	*	2.01186	1.71683	2.13945	0.000140038	0.856419	1	66698	ENSG00000181513	45132600	45144181	+	overlapStart	-199	43	NearestLocation	ns
CTCFL	chr20	57509711	57510076	366	*	3.0167	3.33861	2.82407	0.000140038	0.856017	0.999946	95182	ENSG00000124092	57495966	57525652	-	inside	15941	13745	NearestLocation	ns
AC008105.3	chr17	45231769	45231922	154	*	2.53302	2.49152	2.55333	0.000140037	0.851648	0.999946	66722	ENSG00000267121	45190931	45222222	-	upstream	-9547	9547	NearestLocation	ns
AC012065.4	chr2	20675171	20675281	111	*	1.53384	1.49561	1.55259	0.000140029	0.86147	1	80581	ENSG00000270100	20678254	20678932	-	downstream	3761	2973	NearestLocation	ns
KDM2B-DT	chr12	121513643	121514278	636	*	2.84916	2.49152	2.99943	0.000140019	0.851738	0.999946	41336	ENSG00000256742	121580792	121593504	+	upstream	-67149	66514	NearestLocation	ns
GNA13	chr17	65056303	65057017	715	*	3.80304	3.028	4.07543	0.00014001	0.861568	0.999946	68319	ENSG00000120063	65009289	65056740	-	overlapStart	437	277	NearestLocation	ns
UBXN4	chr2	135742023	135742625	603	*	3.68131	3.028	3.92265	0.000139983	0.861427	0.999946	86122	ENSG00000144224	135741734	135785056	+	inside	289	289	NearestLocation	ns
CD200R1L	chr3	112882371	112882570	200	*	1.90705	1.71683	1.99352	0.000139976	0.856786	1	102517	ENSG00000206531	112815709	112846856	-	upstream	-35515	35515	NearestLocation	ns
KCNK5	chr6	39216913	39217102	190	*	1.90705	1.71683	1.99352	0.000139976	0.856786	1	123110	ENSG00000164626	39188971	39229475	-	inside	12562	12373	NearestLocation	ns
GIGYF2	chr2	232697632	232698137	506	*	2.45679	2.36636	2.49997	0.000139965	0.851611	0.999946	89050	ENSG00000204120	232697299	232860575	+	inside	333	333	NearestLocation	ns
RNF157	chr17	76240812	76241018	207	*	2.45724	2.36636	2.50062	0.000139963	0.851613	0.999946	69384	ENSG00000141576	76142465	76240493	-	upstream	-319	319	NearestLocation	ns
AC093583.1	chr7	151754182	151754616	435	*	3.14219	3.47025	2.94515	0.000139956	0.862117	0.999946	132105	ENSG00000242048	151806490	151810820	+	upstream	-52308	51874	NearestLocation	ns
NELFA	chr4	2009374	2009560	187	*	2.44989	2.56716	2.38747	0.0001399	0.851749	0.999946	107548	ENSG00000185049	1982717	2041903	-	inside	32529	26657	NearestLocation	ns
KIF21B	chr1	200983594	200983781	188	*	1.05437	1.54107	0.731322	0.000139898	0.882438	1	11053	ENSG00000116852	200969390	201023700	-	inside	40106	14204	NearestLocation	ns
PABPC3	chr13	25012255	25012455	201	*	1.05437	1.54107	0.731322	0.000139898	0.882438	1	42991	ENSG00000151846	25095868	25099254	+	upstream	-83613	83413	NearestLocation	ns
GOLGA6L22	chr15	22469458	22469598	141	*	1.05437	1.54107	0.731322	0.000139898	0.882438	1	49498	ENSG00000277865	22458903	22469230	+	downstream	10555	228	NearestLocation	ns
AC139426.2	chr15	32344099	32344277	179	*	1.05437	1.54107	0.731322	0.000139898	0.882438	1	50273	ENSG00000260642	32359538	32367784	+	upstream	-15439	15261	NearestLocation	ns
GDPD1	chr17	59240005	59240209	205	*	1.05437	1.54107	0.731322	0.000139898	0.882438	1	67874	ENSG00000153982	59220467	59275970	+	inside	19538	19538	NearestLocation	ns
AC093894.1	chr2	101535614	101535798	185	*	1.05437	1.54107	0.731322	0.000139898	0.882438	1	84443	ENSG00000286047	101535601	101539077	+	inside	13	13	NearestLocation	ns
CHRD	chr3	184378710	184378911	202	*	1.05437	1.54107	0.731322	0.000139898	0.882438	1	106348	ENSG00000090539	184380073	184390736	+	upstream	-1363	1162	NearestLocation	ns
AC026736.1	chr5	5570201	5570357	157	*	1.05437	1.54107	0.731322	0.000139898	0.882438	1	113303	ENSG00000286986	5688805	5694742	+	upstream	-118604	118448	NearestLocation	ns
GHRHR	chr7	30933610	30933915	306	*	1.05437	1.54107	0.731322	0.000139898	0.882438	1	127000	ENSG00000106128	30938669	30993254	+	upstream	-5059	4754	NearestLocation	ns
AL355916.2	chr14	61527812	61527972	161	*	1.05377	1.54107	0.730208	0.000139883	0.882476	1	47884	ENSG00000258926	61535385	61545484	-	downstream	17672	7413	NearestLocation	ns
ARID3C	chr9	34625807	34626068	262	*	1.05377	1.54107	0.730208	0.000139883	0.882476	1	140513	ENSG00000205143	34621379	34628086	-	inside	2279	2018	NearestLocation	ns
AL353613.1	chr9	86549329	86549522	194	*	1.05377	1.54107	0.730208	0.000139883	0.882476	1	140923	ENSG00000232211	86632147	86696496	+	upstream	-82818	82625	NearestLocation	ns
MTMR1	chrX	150685216	150685428	213	*	1.05377	1.54107	0.730208	0.000139883	0.882476	1	148142	ENSG00000063601	150692971	150765108	+	upstream	-7755	7543	NearestLocation	ns
SPIB	chr19	50414842	50414986	145	*	2.29278	2.67666	2.05419	0.000139883	0.851738	1	77994	ENSG00000269404	50418938	50431314	+	upstream	-4096	3952	NearestLocation	ns
C18orf25	chr18	46148813	46149256	444	*	1.70137	2.25682	1.31527	0.000139865	0.854714	1	71721	ENSG00000152242	46173553	46266992	+	upstream	-24740	24297	NearestLocation	ns
CALML6	chr1	1906434	1906599	166	*	1.90885	1.71683	1.99606	0.000139864	0.855911	1	333	ENSG00000169885	1915108	1917296	+	upstream	-8674	8509	NearestLocation	ns
AL445471.1	chr1	24931586	24931785	200	*	1.90885	1.71683	1.99606	0.000139864	0.855911	1	3298	ENSG00000229162	24961345	24963097	+	upstream	-29759	29560	NearestLocation	ns
AP001554.1	chr11	117573832	117573968	137	*	3.82772	2.31494	4.23348	0.000139818	0.854543	0.999946	33650	ENSG00000270403	117668483	117668858	+	upstream	-94651	94515	NearestLocation	ns
ZNF25	chr10	37976288	37976911	624	*	3.0957	3.35593	2.94557	0.000139806	0.859233	0.999946	15674	ENSG00000175395	37949573	37976647	-	overlapStart	359	264	NearestLocation	ns
AL356489.1	chr9	33722051	33722289	239	*	3.06886	3.40376	2.86689	0.000139802	0.856523	0.999946	140468	ENSG00000227301	33719690	33722555	+	inside	2361	266	NearestLocation	ns
AL596330.1	chr1	224723611	224723804	194	*	0.837128	1.28853	0.544329	0.000139789	0.89587	1	12620	ENSG00000229400	224717504	224730662	-	inside	7051	6107	NearestLocation	ns
LINC02622	chr10	71063773	71063993	221	*	0.837128	1.28853	0.544329	0.000139789	0.89587	1	17434	ENSG00000259267	70939036	70955947	+	downstream	124737	107826	NearestLocation	ns
RBM14	chr11	66625042	66625166	125	*	0.837128	1.28853	0.544329	0.000139789	0.89587	1	29536	ENSG00000239306	66616582	66627347	+	inside	8460	2181	NearestLocation	ns
KRT75	chr12	52436209	52436344	136	*	0.837128	1.28853	0.544329	0.000139789	0.89587	1	38271	ENSG00000170454	52424070	52434371	-	upstream	-1838	1838	NearestLocation	ns
PDS5B	chr13	32591804	32592053	250	*	0.837128	1.28853	0.544329	0.000139789	0.89587	1	43912	ENSG00000083642	32586452	32778019	+	inside	5352	5352	NearestLocation	ns
AC015921.1	chr17	2960474	2960646	173	*	0.837128	1.28853	0.544329	0.000139789	0.89587	1	63478	ENSG00000262884	2962248	2965895	-	downstream	5421	1602	NearestLocation	ns
AC005790.1	chr19	5294383	5294768	386	*	0.837128	1.28853	0.544329	0.000139789	0.89587	1	72935	ENSG00000274447	5294247	5294696	+	overlapEnd	136	72	NearestLocation	ns
WDSUB1	chr2	159330718	159330923	206	*	0.837128	1.28853	0.544329	0.000139789	0.89587	1	86613	ENSG00000196151	159235793	159286799	-	upstream	-43919	43919	NearestLocation	ns
AL136102.1	chr20	48145358	48145504	147	*	0.837128	1.28853	0.544329	0.000139789	0.89587	1	93845	ENSG00000287107	48120269	48136844	+	downstream	25089	8514	NearestLocation	ns
AC022336.2	chr3	124620994	124621166	173	*	0.837128	1.28853	0.544329	0.000139789	0.89587	1	103269	ENSG00000260391	124723788	124726325	+	upstream	-102794	102622	NearestLocation	ns
AC016650.1	chr5	16074921	16075058	138	*	0.837128	1.28853	0.544329	0.000139789	0.89587	1	114327	ENSG00000250981	16129178	16141602	+	upstream	-54257	54120	NearestLocation	ns
AL590302.1	chr6	165834386	165834575	190	*	0.837128	1.28853	0.544329	0.000139789	0.89587	1	124918	ENSG00000223942	165773056	165775221	-	upstream	-59165	59165	NearestLocation	ns
CXorf40B	chrX	150036562	150036881	320	*	0.837128	1.28853	0.544329	0.000139789	0.89587	1	148091	ENSG00000197021	149929527	149938700	-	upstream	-97862	97862	NearestLocation	ns
AC013286.1	chr10	76316257	76316640	384	*	0.836438	1.28853	0.543061	0.000139771	0.89591	1	18118	ENSG00000230575	76437408	76438775	-	downstream	122518	120768	NearestLocation	ns
AMBRA1	chr11	46602321	46602462	142	*	0.836438	1.28853	0.543061	0.000139771	0.89591	1	27597	ENSG00000110497	46396414	46594125	-	upstream	-8196	8196	NearestLocation	ns
RNF113B	chr13	98178306	98178424	119	*	0.836438	1.28853	0.543061	0.000139771	0.89591	1	46018	ENSG00000139797	98175785	98177269	-	upstream	-1037	1037	NearestLocation	ns
MSLN	chr16	757315	757522	208	*	0.836438	1.28853	0.543061	0.000139771	0.89591	1	57270	ENSG00000102854	760734	768865	+	upstream	-3419	3212	NearestLocation	ns
AC136618.1	chr16	18587582	18587720	139	*	0.836438	1.28853	0.543061	0.000139771	0.89591	1	58934	ENSG00000260550	18570448	18571683	-	upstream	-15899	15899	NearestLocation	ns
LRRTM1	chr2	80302767	80302913	147	*	0.836438	1.28853	0.543061	0.000139771	0.89591	1	83449	ENSG00000162951	80288351	80304752	-	inside	1985	1839	NearestLocation	ns
ASB1	chr2	238390119	238390337	219	*	0.836438	1.28853	0.543061	0.000139771	0.89591	1	89273	ENSG00000065802	238426742	238452250	+	upstream	-36623	36405	NearestLocation	ns
AL022476.1	chr22	43032866	43033146	281	*	0.836438	1.28853	0.543061	0.000139771	0.89591	1	99704	ENSG00000230319	43038585	43052366	+	upstream	-5719	5439	NearestLocation	ns
AC023136.1	chr4	161827597	161827804	208	*	0.836438	1.28853	0.543061	0.000139771	0.89591	1	111950	ENSG00000249419	162022733	162047567	+	upstream	-195136	194929	NearestLocation	ns
AC004969.1	chr7	89838460	89838620	161	*	0.836438	1.28853	0.543061	0.000139771	0.89591	1	129152	ENSG00000238358	90119299	90122890	-	downstream	284430	280679	NearestLocation	ns
AC005736.1	chr16	3939197	3939393	197	*	1.82228	2.25682	1.54346	0.000139762	0.854604	1	57980	ENSG00000262185	3930806	3950586	-	inside	11389	8391	NearestLocation	ns
GSX1	chr13	27795350	27795766	417	*	1.82159	2.25682	1.54219	0.000139761	0.854606	1	43322	ENSG00000169840	27792483	27794768	+	downstream	2867	582	NearestLocation	ns
AC020634.2	chr3	123759262	123759582	321	*	1.93711	2.3914	1.64188	0.00013974	0.853405	1	103187	ENSG00000273123	123715851	123716399	+	downstream	43411	42863	NearestLocation	ns
RPS13	chr11	17107872	17108013	142	*	2.6728	2.71333	2.6521	0.000139721	0.852295	0.999946	25614	ENSG00000110700	17074388	17077715	-	upstream	-30157	30157	NearestLocation	ns
FADS3	chr11	61898170	61898402	233	*	2.20791	2.67666	1.90041	0.000139713	0.851896	1	28546	ENSG00000221968	61873519	61892051	-	upstream	-6119	6119	NearestLocation	ns
CNNM1	chr10	99296849	99297327	479	*	2.29449	2.07785	2.39172	0.000139674	0.852448	1	20018	ENSG00000119946	99329356	99394330	+	upstream	-32507	32029	NearestLocation	ns
SLC12A7	chr5	1121963	1122104	142	*	2.29449	2.07785	2.39172	0.000139674	0.852448	1	112575	ENSG00000113504	1050384	1112063	-	upstream	-9900	9900	NearestLocation	ns
USP54	chr10	73570905	73571063	159	*	1.90718	1.71683	1.99369	0.000139673	0.856936	1	17812	ENSG00000166348	73497538	73625953	-	inside	55048	54890	NearestLocation	ns
CYP26B1	chr2	71927000	71927309	310	*	1.90718	1.71683	1.99369	0.000139673	0.856936	1	83097	ENSG00000003137	72129238	72148038	-	downstream	221038	201929	NearestLocation	ns
AL445648.1	chr1	24705829	24705974	146	*	1.05355	1.54107	0.729797	0.000139663	0.884668	1	3270	ENSG00000284699	24704894	24717596	+	inside	935	935	NearestLocation	ns
AC010998.3	chr10	120999170	120999316	147	*	1.05355	1.54107	0.729797	0.000139663	0.884668	1	22015	ENSG00000278484	120984966	120985596	-	upstream	-13574	13574	NearestLocation	ns
AC021321.1	chr8	67374888	67375028	141	*	1.05355	1.54107	0.729797	0.000139663	0.884668	1	134977	ENSG00000271966	67343975	67345087	+	downstream	30913	29801	NearestLocation	ns
EDA	chrX	69616880	69617063	184	*	1.05355	1.54107	0.729797	0.000139663	0.884668	1	146603	ENSG00000158813	69616067	70039472	+	inside	813	813	NearestLocation	ns
PGR	chr11	101395418	101395581	164	*	1.05296	1.54107	0.728682	0.000139649	0.884705	1	32559	ENSG00000082175	101029624	101129813	-	upstream	-265605	265605	NearestLocation	ns
C2orf27A	chr2	131686335	131686574	240	*	1.05296	1.54107	0.728682	0.000139649	0.884705	1	85976	ENSG00000287151	131647990	131767404	+	inside	38345	38345	NearestLocation	ns
AL035448.1	chr20	12053121	12053281	161	*	1.05296	1.54107	0.728682	0.000139649	0.884705	1	90167	ENSG00000236526	11909404	11918677	-	upstream	-134444	134444	NearestLocation	ns
AC110491.1	chr3	97690578	97690761	184	*	1.05296	1.54107	0.728682	0.000139649	0.884705	1	101857	ENSG00000261292	97759523	97761532	+	upstream	-68945	68762	NearestLocation	ns
AC092691.3	chr3	117743187	117743311	125	*	1.05296	1.54107	0.728682	0.000139649	0.884705	1	102715	ENSG00000242816	117719859	117794384	+	inside	23328	23328	NearestLocation	ns
FRMPD3-AS1	chrX	107570748	107570998	251	*	1.05296	1.54107	0.728682	0.000139649	0.884705	1	147268	ENSG00000227610	107512983	107545821	-	upstream	-24927	24927	NearestLocation	ns
LPGAT1	chr1	211918123	211918696	574	*	1.56434	2.10837	1.18911	0.000139626	0.857445	1	12133	ENSG00000123684	211743457	211830763	-	upstream	-87360	87360	NearestLocation	ns
CCDC138	chr2	108881853	108882064	212	*	1.56434	2.10837	1.18911	0.000139626	0.857445	1	84728	ENSG00000163006	108786757	108885477	+	inside	95096	3413	NearestLocation	ns
SLC12A2	chr5	128276541	128276673	133	*	1.56434	2.10837	1.18911	0.000139626	0.857445	1	118567	ENSG00000064651	128083766	128189677	+	downstream	192775	86864	NearestLocation	ns
ADRA2C	chr4	3955493	3956351	859	*	4.17798	4.29401	4.11628	0.000139608	0.878877	0.999946	107877	ENSG00000184160	3766348	3768526	+	downstream	189145	186967	NearestLocation	ns
AC245140.3	chrX	154355699	154356194	496	*	2.46285	2.60668	2.38518	0.000139568	0.852162	0.999946	148573	ENSG00000285018	154374595	154376934	+	upstream	-18896	18401	NearestLocation	ns
SHANK1	chr19	50721122	50721794	673	*	5.7402	3.93439	6.18061	0.000139533	0.884768	0.999946	78073	ENSG00000161681	50661827	50719450	-	upstream	-1672	1672	NearestLocation	ns
EPS8L1	chr19	55087359	55087495	137	*	2.53065	2.36636	2.60627	0.000139523	0.852074	0.999946	78882	ENSG00000131037	55072020	55087923	+	inside	15339	428	NearestLocation	ns
SIRT3	chr11	222974	223284	311	*	1.90939	1.71683	1.99681	0.000139522	0.856623	1	23814	ENSG00000142082	215030	236931	-	inside	13957	7944	NearestLocation	ns
OR2AT4	chr11	75061901	75062088	188	*	1.90939	1.71683	1.99681	0.000139522	0.856623	1	31070	ENSG00000171561	75081753	75096876	-	downstream	34975	19665	NearestLocation	ns
BCLAF3	chrX	20029038	20029175	138	*	1.56305	2.10837	1.18659	0.000139513	0.858999	1	145568	ENSG00000173681	19912860	19970298	-	upstream	-58740	58740	NearestLocation	ns
RAP2C-AS1	chrX	132181427	132181742	316	*	1.56305	2.10837	1.18659	0.000139513	0.858999	1	147781	ENSG00000232160	132217053	132432862	+	upstream	-35626	35311	NearestLocation	ns
AL109613.1	chr1	93692144	93692387	244	*	1.56263	2.10837	1.18578	0.000139503	0.859018	1	7382	ENSG00000224093	93592199	93605573	+	downstream	99945	86571	NearestLocation	ns
SYT3	chr19	50624861	50625008	148	*	1.81852	2.10837	1.64836	0.00013947	0.856569	1	78055	ENSG00000213023	50621307	50639881	-	inside	15020	3554	NearestLocation	ns
CREG1	chr1	167564775	167564956	182	*	2.1136	1.9086	2.20612	0.000139431	0.854225	1	10044	ENSG00000143162	167529117	167553805	-	upstream	-10970	10970	NearestLocation	ns
CD47	chr3	108090420	108090831	412	*	1.82616	2.3914	1.43059	0.000139384	0.854078	1	102311	ENSG00000196776	108043091	108091862	-	inside	1442	1031	NearestLocation	ns
IGHV1OR15-4	chr15	22247161	22247494	334	*	2.5192	2.75932	2.38227	0.000139376	0.852692	0.999946	49476	ENSG00000270356	22194885	22195317	-	upstream	-51844	51844	NearestLocation	ns
AC147067.2	chr4	1560981	1561237	257	*	2.20546	1.9086	2.33374	0.000139365	0.854478	1	107446	ENSG00000272783	1550284	1550572	+	downstream	10697	10409	NearestLocation	ns
ZNF319	chr16	58000618	58000776	159	*	4.63976	2.54107	5.10783	0.000139356	0.859485	0.999946	60843	ENSG00000166188	57994668	58000453	-	upstream	-165	165	NearestLocation	ns
AC092807.1	chr1	85612923	85613304	382	*	1.05518	1.54107	0.732846	0.000139351	0.882284	1	7068	ENSG00000230285	85599131	85600734	+	downstream	13792	12189	NearestLocation	ns
AL592078.1	chr1	154602452	154602590	139	*	1.05518	1.54107	0.732846	0.000139351	0.882284	1	9175	ENSG00000233875	154579065	154579663	-	upstream	-22789	22789	NearestLocation	ns
CD5	chr11	61127413	61127623	211	*	1.05518	1.54107	0.732846	0.000139351	0.882284	1	28370	ENSG00000110448	61102489	61127852	+	inside	24924	229	NearestLocation	ns
TMEM216	chr11	61407311	61407495	185	*	1.05518	1.54107	0.732846	0.000139351	0.882284	1	28411	ENSG00000187049	61392360	61398863	+	downstream	14951	8448	NearestLocation	ns
NAA40	chr11	63937278	63937441	164	*	1.05518	1.54107	0.732846	0.000139351	0.882284	1	28897	ENSG00000110583	63938959	63957319	+	upstream	-1681	1518	NearestLocation	ns
AC087318.1	chr12	22296126	22296277	152	*	1.05518	1.54107	0.732846	0.000139351	0.882284	1	36817	ENSG00000256714	22395088	22398075	-	downstream	101949	98811	NearestLocation	ns
GOLGA6D	chr15	75302072	75302267	196	*	1.05518	1.54107	0.732846	0.000139351	0.882284	1	54000	ENSG00000140478	75282835	75295807	+	downstream	19237	6265	NearestLocation	ns
hsa-mir-1253	chr17	2736767	2737051	285	*	1.05518	1.54107	0.732846	0.000139351	0.882284	1	63452	ENSG00000272920	2748078	2748182	+	upstream	-11311	11027	NearestLocation	ns
LINC02073	chr17	51419542	51419760	219	*	1.05518	1.54107	0.732846	0.000139351	0.882284	1	67503	ENSG00000267452	51336646	51521401	+	inside	82896	82896	NearestLocation	ns
AP001033.2	chr18	9264995	9265145	151	*	1.05518	1.54107	0.732846	0.000139351	0.882284	1	71117	ENSG00000273284	9259388	9260390	+	downstream	5607	4605	NearestLocation	ns
PSMG2	chr18	12654347	12654508	162	*	1.05518	1.54107	0.732846	0.000139351	0.882284	1	71327	ENSG00000128789	12658043	12725740	+	upstream	-3696	3535	NearestLocation	ns
PAPOLG	chr2	60675376	60675523	148	*	1.05518	1.54107	0.732846	0.000139351	0.882284	1	82485	ENSG00000115421	60756253	60802086	+	upstream	-80877	80730	NearestLocation	ns
AC011246.1	chr2	121936754	121936893	140	*	1.05518	1.54107	0.732846	0.000139351	0.882284	1	85524	ENSG00000286481	121902501	122887691	+	inside	34253	34253	NearestLocation	ns
AL162457.2	chr20	61739463	61739592	130	*	1.05518	1.54107	0.732846	0.000139351	0.882284	1	95878	ENSG00000225106	61738219	61755056	-	inside	15593	1244	NearestLocation	ns
PHLDB2	chr3	111718264	111718459	196	*	1.05518	1.54107	0.732846	0.000139351	0.882284	1	102443	ENSG00000144824	111732497	111976517	+	upstream	-14233	14038	NearestLocation	ns
TMEM156	chr4	38964133	38964383	251	*	1.05518	1.54107	0.732846	0.000139351	0.882284	1	109087	ENSG00000121895	38966744	39032922	-	downstream	68789	2361	NearestLocation	ns
AC074139.1	chr19	32166418	32166588	171	*	2.11466	1.9086	2.20761	0.000139339	0.854038	1	74493	ENSG00000286041	32127334	32184504	-	inside	18086	17916	NearestLocation	ns
CDK18	chr1	205536334	205536545	212	*	1.05459	1.54107	0.731733	0.000139336	0.882323	1	11712	ENSG00000117266	205504595	205532793	+	downstream	31739	3541	NearestLocation	ns
AP004147.1	chr11	120844573	120844716	144	*	1.05459	1.54107	0.731733	0.000139336	0.882323	1	34281	ENSG00000250493	120867933	120894797	-	downstream	50224	23217	NearestLocation	ns
BCL2L14	chr12	12017277	12017423	147	*	1.05459	1.54107	0.731733	0.000139336	0.882323	1	36486	ENSG00000121380	12049844	12211084	+	upstream	-32567	32421	NearestLocation	ns
AC084819.1	chr12	22928862	22929105	244	*	1.05459	1.54107	0.731733	0.000139336	0.882323	1	36846	ENSG00000256923	22742582	22743091	+	downstream	186280	185771	NearestLocation	ns
AC007638.1	chr17	55340282	55340463	182	*	1.05459	1.54107	0.731733	0.000139336	0.882323	1	67571	ENSG00000262079	55325757	55327791	-	upstream	-12491	12491	NearestLocation	ns
CEP112	chr17	66104627	66104779	153	*	1.05459	1.54107	0.731733	0.000139336	0.882323	1	68447	ENSG00000154240	65635537	66192133	-	inside	87506	87354	NearestLocation	ns
AC110597.1	chr18	67220105	67220334	230	*	1.05459	1.54107	0.731733	0.000139336	0.882323	1	72091	ENSG00000260578	67481791	67484966	-	downstream	264861	261457	NearestLocation	ns
AC016747.2	chr2	61159489	61159720	232	*	1.05459	1.54107	0.731733	0.000139336	0.882323	1	82510	ENSG00000271889	61151433	61162105	-	inside	2616	2385	NearestLocation	ns
CD8B	chr2	86836138	86836290	153	*	1.05459	1.54107	0.731733	0.000139336	0.882323	1	83747	ENSG00000172116	86815339	86861924	-	inside	25786	20799	NearestLocation	ns
MYO3B	chr2	170155046	170155168	123	*	1.05459	1.54107	0.731733	0.000139336	0.882323	1	86957	ENSG00000071909	170178145	170655171	+	upstream	-23099	22977	NearestLocation	ns
PRSS56	chr2	232520535	232520891	357	*	1.05459	1.54107	0.731733	0.000139336	0.882323	1	89041	ENSG00000237412	232520463	232525716	+	inside	72	72	NearestLocation	ns
LINC01634	chr22	18032373	18032705	333	*	1.05459	1.54107	0.731733	0.000139336	0.882323	1	97829	ENSG00000235295	18029385	18037968	+	inside	2988	2988	NearestLocation	ns
GGT2	chr22	21256613	21256881	269	*	1.05459	1.54107	0.731733	0.000139336	0.882323	1	98395	ENSG00000133475	21207973	21227637	-	upstream	-28976	28976	NearestLocation	ns
PARP15	chr3	122593086	122593360	275	*	1.05459	1.54107	0.731733	0.000139336	0.882323	1	102978	ENSG00000173200	122577628	122639047	+	inside	15458	15458	NearestLocation	ns
PCDHGA5	chr5	141365631	141365875	245	*	1.05459	1.54107	0.731733	0.000139336	0.882323	1	120073	ENSG00000253485	141364232	141512979	+	inside	1399	1399	NearestLocation	ns
NTSR1	chr20	62712084	62712236	153	*	2.6072	2.71333	2.55106	0.000139307	0.852616	0.999946	96205	ENSG00000101188	62708836	62762771	+	inside	3248	3248	NearestLocation	ns
GRB2	chr17	75404428	75404528	101	*	1.20532	0.91472	1.33126	0.000139284	0.890101	1	69217	ENSG00000177885	75318076	75405709	-	inside	1281	1181	NearestLocation	ns
AC091887.1	chr5	146027691	146028103	413	*	3.37954	3.73305	3.16391	0.000139271	0.857844	0.999946	120482	ENSG00000251556	146099406	146120412	+	upstream	-71715	71303	NearestLocation	ns
AC093227.3	chr19	37726888	37727055	168	*	1.41321	1.94288	1.05142	0.000139252	0.863129	1	75553	ENSG00000287496	37728596	37730733	+	upstream	-1708	1541	NearestLocation	ns
GVQW3	chr11	76412710	76412845	136	*	1.41275	1.94288	1.05053	0.000139238	0.863157	1	31317	ENSG00000179240	76381303	76414619	+	inside	31407	1774	NearestLocation	ns
GPR156	chr3	120272391	120272530	140	*	1.41275	1.94288	1.05053	0.000139238	0.863157	1	102851	ENSG00000175697	120164645	120285094	-	inside	12703	12564	NearestLocation	ns
LINC02145	chr5	6202008	6202152	145	*	1.41275	1.94288	1.05053	0.000139238	0.863157	1	113379	ENSG00000250490	6310441	6339884	-	downstream	137876	108289	NearestLocation	ns
DNAAF5	chr7	706894	707039	146	*	1.41275	1.94288	1.05053	0.000139238	0.863157	1	125340	ENSG00000164818	726699	786475	+	upstream	-19805	19660	NearestLocation	ns
PEPD	chr19	33516579	33516687	109	*	2.01701	1.9086	2.06831	0.000139229	0.854328	1	74765	ENSG00000124299	33386950	33521791	-	inside	5212	5104	NearestLocation	ns
AC108868.1	chr2	106544362	106544653	292	*	2.01701	1.9086	2.06831	0.000139229	0.854328	1	84650	ENSG00000231505	106521903	106538079	-	upstream	-6283	6283	NearestLocation	ns
CFAP99	chr4	2418979	2419111	133	*	2.01701	1.9086	2.06831	0.000139229	0.854328	1	107620	ENSG00000206113	2418974	2462942	+	inside	5	5	NearestLocation	ns
RGMB	chr5	98770844	98770995	152	*	1.79273	1.49561	1.9211	0.000139154	0.862388	1	117511	ENSG00000174136	98768650	98798643	+	inside	2194	2194	NearestLocation	ns
LRRC31	chr3	169847227	169847396	170	*	1.69766	2.10837	1.43808	0.000139111	0.857503	1	105734	ENSG00000114248	169839172	169869935	-	inside	22708	8055	NearestLocation	ns
PROCA1	chr17	28698394	28698686	293	*	2.46316	2.60668	2.38566	0.000139087	0.85266	0.999946	64457	ENSG00000167525	28703197	28711854	-	downstream	13460	4511	NearestLocation	ns
CCDC26	chr8	129557133	129557276	144	*	2.72143	3.09588	2.49005	0.000139075	0.855484	0.999946	138124	ENSG00000229140	128634199	129683770	-	inside	126637	126494	NearestLocation	ns
KLF5	chr13	73149591	73149737	147	*	1.53369	1.49561	1.55235	0.000139066	0.863394	1	45253	ENSG00000102554	73054976	73077541	+	downstream	94615	72050	NearestLocation	ns
AC112196.1	chr5	124708672	124708993	322	*	1.53283	1.49561	1.55109	0.000139043	0.86343	1	118374	ENSG00000249112	124707827	124710737	+	inside	845	845	NearestLocation	ns
LINC01038	chr13	79782982	79783126	145	*	1.09395	1.40015	0.912439	0.000139005	0.927068	1	45478	ENSG00000229011	79804418	79805685	+	upstream	-21436	21292	NearestLocation	ns
LINC01749	chr20	63022083	63022184	102	*	1.53427	1.49561	1.55322	0.000138993	0.863059	1	96318	ENSG00000272259	63009383	63085071	+	inside	12700	12700	NearestLocation	ns
AC019103.1	chr4	1044475	1044597	123	*	1.53427	1.49561	1.55322	0.000138993	0.863059	1	107366	ENSG00000250259	1027678	1028972	+	downstream	16797	15503	NearestLocation	ns
LINC01136	chr1	203295850	203295977	128	*	1.53342	1.49561	1.55196	0.000138968	0.863099	1	11423	ENSG00000233791	203298758	203305309	-	downstream	9459	2781	NearestLocation	ns
CD44	chr11	35144124	35144246	123	*	1.53342	1.49561	1.55196	0.000138968	0.863099	1	26841	ENSG00000026508	35138870	35232402	+	inside	5254	5254	NearestLocation	ns
ALCAM	chr3	105160293	105160423	131	*	1.53342	1.49561	1.55196	0.000138968	0.863099	1	102183	ENSG00000170017	105366909	105576900	+	upstream	-206616	206486	NearestLocation	ns
RADX	chrX	106528867	106529004	138	*	1.53342	1.49561	1.55196	0.000138968	0.863099	1	147233	ENSG00000147231	106611930	106679439	+	upstream	-83063	82926	NearestLocation	ns
AC015845.1	chr17	57911973	57912385	413	*	2.90565	2.88805	2.91437	0.000138948	0.85514	0.999946	67743	ENSG00000264914	57912333	57922581	+	overlapStart	-360	52	NearestLocation	ns
ANO1-AS1	chr11	70160358	70160575	218	*	1.41257	1.94288	1.0502	0.000138944	0.864482	1	30339	ENSG00000254902	70187788	70188509	-	downstream	28151	27213	NearestLocation	ns
PEX10	chr1	2419182	2419337	156	*	1.66674	1.49561	1.74525	0.000138939	0.863593	1	453	ENSG00000157911	2403964	2413797	-	upstream	-5385	5385	NearestLocation	ns
LINC01075	chr13	62199737	62199906	170	*	1.66674	1.49561	1.74525	0.000138939	0.863593	1	45117	ENSG00000230142	62212577	62249947	+	upstream	-12840	12671	NearestLocation	ns
AL928921.1	chr1	9509358	9509597	240	*	1.40994	1.75592	1.19987	0.000138938	0.868174	1	1349	ENSG00000235263	9501092	9503471	-	upstream	-5887	5887	NearestLocation	ns
GRIK4	chr11	120695131	120695343	213	*	1.41211	1.94288	1.0493	0.000138931	0.864509	1	34254	ENSG00000149403	120511700	120988904	+	inside	183431	183431	NearestLocation	ns
AC020913.2	chr19	17205426	17205580	155	*	1.41211	1.94288	1.0493	0.000138931	0.864509	1	73641	ENSG00000269480	17207138	17208010	-	downstream	2584	1558	NearestLocation	ns
AL078587.1	chr20	26010470	26010617	148	*	1.41211	1.94288	1.0493	0.000138931	0.864509	1	90879	ENSG00000231081	26008791	26010531	-	overlapStart	61	61	NearestLocation	ns
AC131182.1	chr4	140095053	140095207	155	*	1.41211	1.94288	1.0493	0.000138931	0.864509	1	111491	ENSG00000250698	140128015	140134565	+	upstream	-32962	32808	NearestLocation	ns
MATN2	chr8	97885306	97885442	137	*	1.40902	1.75592	1.19826	0.000138915	0.868222	1	136367	ENSG00000132561	97868840	98036724	+	inside	16466	16466	NearestLocation	ns
ENOX1-AS1	chr13	43519482	43519726	245	*	1.41384	1.94288	1.05264	0.000138906	0.863126	1	44374	ENSG00000233821	43543918	43548056	+	upstream	-24436	24192	NearestLocation	ns
AL096828.5	chr20	63164216	63164346	131	*	1.41384	1.94288	1.05264	0.000138906	0.863126	1	96384	ENSG00000286628	63144311	63152087	-	upstream	-12129	12129	NearestLocation	ns
TBC1D2	chr9	98248939	98249104	166	*	1.41384	1.94288	1.05264	0.000138906	0.863126	1	141803	ENSG00000095383	98199011	98255649	-	inside	6710	6545	NearestLocation	ns
AC013565.1	chr15	89057404	89057713	310	*	2.89406	3.23176	2.69004	0.0001389	0.857902	0.999946	55474	ENSG00000260123	89041223	89082819	+	inside	16181	16181	NearestLocation	ns
IGSF3	chr1	116664211	116664455	245	*	1.41338	1.94288	1.05175	0.000138892	0.863154	1	8234	ENSG00000143061	116574399	116667755	-	inside	3544	3300	NearestLocation	ns
DOK5	chr20	54794534	54794800	267	*	1.41338	1.94288	1.05175	0.000138892	0.863154	1	94865	ENSG00000101134	54475593	54651169	+	downstream	318941	143365	NearestLocation	ns
HLTF-AS1	chr3	149063118	149063270	153	*	1.41338	1.94288	1.05175	0.000138892	0.863154	1	104954	ENSG00000239718	149086332	149102823	+	upstream	-23214	23062	NearestLocation	ns
PICALM	chr11	86008394	86008538	145	*	2.2089	2.07785	2.27022	0.000138868	0.853484	1	31913	ENSG00000073921	85957175	86069882	-	inside	61488	51219	NearestLocation	ns
C5orf49	chr5	7825809	7825977	169	*	2.2089	2.07785	2.27022	0.000138868	0.853484	1	113589	ENSG00000215217	7830378	7851151	-	downstream	25342	4401	NearestLocation	ns
AC007036.1	chr7	30225984	30226333	350	*	2.83238	2.8375	2.82981	0.00013886	0.854388	0.999946	126920	ENSG00000227017	30176387	30179014	-	upstream	-46970	46970	NearestLocation	ns
AC108159.1	chr4	98538359	98538463	105	*	1.7943	1.71683	1.83152	0.000138841	0.858125	1	110602	ENSG00000251523	98496364	98509935	+	downstream	41995	28424	NearestLocation	ns
ADRA2A	chr10	111103251	111103378	128	*	2.46224	2.60668	2.38421	0.000138822	0.852834	0.999946	21097	ENSG00000150594	111077029	111080907	+	downstream	26222	22344	NearestLocation	ns
C8orf82	chr8	144534380	144534653	274	*	2.46044	2.49152	2.44465	0.000138787	0.852875	0.999946	140049	ENSG00000213563	144525733	144529132	-	upstream	-5248	5248	NearestLocation	ns
ABCC4	chr13	95293546	95293822	277	*	2.29509	2.07785	2.39256	0.000138769	0.853431	1	45774	ENSG00000125257	95019835	95301475	-	inside	7929	7653	NearestLocation	ns
EPB41L4A-DT	chr5	112492512	112492654	143	*	2.77685	2.92887	2.69438	0.000138767	0.855055	0.999946	117864	ENSG00000278921	112419583	112420978	+	downstream	72929	71534	NearestLocation	ns
AL451062.1	chr1	43795922	43796088	167	*	1.24456	1.75592	0.899552	0.000138761	0.872652	1	5405	ENSG00000229444	43709392	43727343	-	upstream	-68579	68579	NearestLocation	ns
AC091196.1	chr11	1453711	1453834	124	*	1.24456	1.75592	0.899552	0.000138761	0.872652	1	24156	ENSG00000285581	1464582	1467632	-	downstream	13921	10748	NearestLocation	ns
PMEPA1	chr20	57748219	57748351	133	*	1.24456	1.75592	0.899552	0.000138761	0.872652	1	95232	ENSG00000124225	57648392	57711536	-	upstream	-36683	36683	NearestLocation	ns
AC024933.2	chr3	139287191	139287314	124	*	1.24456	1.75592	0.899552	0.000138761	0.872652	1	104624	ENSG00000286988	139316157	139340870	-	downstream	53679	28843	NearestLocation	ns
AC105046.2	chr8	22739628	22739864	237	*	1.24456	1.75592	0.899552	0.000138761	0.872652	1	133161	ENSG00000287812	22698384	22703776	-	upstream	-35852	35852	NearestLocation	ns
CADPS2	chr7	122932226	122932611	386	*	2.27609	1.44867	2.56088	0.000138759	0.857334	1	130480	ENSG00000081803	122318411	122886759	-	upstream	-45467	45467	NearestLocation	ns
NR0B2	chr1	26914260	26914544	285	*	2.96106	3.19876	2.8257	0.000138751	0.857403	0.999946	3557	ENSG00000131910	26911489	26913975	-	upstream	-285	285	NearestLocation	ns
ZNF670	chr1	247078430	247078587	158	*	1.24404	1.75592	0.898561	0.000138746	0.872688	1	13922	ENSG00000277462	247034637	247078811	-	inside	381	224	NearestLocation	ns
AC026620.2	chr17	32227071	32227199	129	*	1.24404	1.75592	0.898561	0.000138746	0.872688	1	64917	ENSG00000287506	32258615	32265404	-	downstream	38333	31416	NearestLocation	ns
PTPRT	chr20	43134921	43135068	148	*	1.24404	1.75592	0.898561	0.000138746	0.872688	1	92985	ENSG00000196090	42072752	43189970	-	inside	55049	54902	NearestLocation	ns
LINC02016	chr3	127351530	127351710	181	*	1.24404	1.75592	0.898561	0.000138746	0.872688	1	103707	ENSG00000244215	127322307	127390670	-	inside	39140	29223	NearestLocation	ns
CDK5RAP2	chr9	120562309	120562693	385	*	1.24404	1.75592	0.898561	0.000138746	0.872688	1	142654	ENSG00000136861	120388869	120580170	-	inside	17861	17477	NearestLocation	ns
AC020634.2	chr3	123712107	123712258	152	*	2.01629	1.9086	2.06726	0.00013873	0.855136	1	103177	ENSG00000273123	123715851	123716399	+	upstream	-3744	3593	NearestLocation	ns
AC008537.4	chr19	40789874	40790085	212	*	2.37841	2.22931	2.44756	0.000138728	0.853013	0.999946	76148	ENSG00000282951	40779780	40796943	-	inside	7069	6858	NearestLocation	ns
INHBB	chr2	120395221	120395375	155	*	2.37841	2.22931	2.44756	0.000138728	0.853013	0.999946	85366	ENSG00000163083	120346136	120351803	+	downstream	49085	43418	NearestLocation	ns
AC005234.1	chr2	70704414	70704654	241	*	2.0169	1.9086	2.06814	0.000138726	0.855141	1	82996	ENSG00000235035	70687142	70691824	+	downstream	17272	12590	NearestLocation	ns
ZNF555	chr19	2841184	2842032	849	*	4.29224	3.09319	4.65089	0.000138708	0.865633	0.999946	72683	ENSG00000186300	2841437	2860471	+	overlapStart	-253	253	NearestLocation	ns
AC104078.2	chr4	36450325	36450474	150	*	1.53068	1.2342	1.65882	0.000138696	0.871872	1	108964	ENSG00000251438	36311190	36392410	-	upstream	-57915	57915	NearestLocation	ns
LINC01257	chr12	131142945	131143065	121	*	1.79417	1.71683	1.83133	0.000138676	0.858666	1	42052	ENSG00000204603	131165011	131232940	+	upstream	-22066	21946	NearestLocation	ns
AC012236.1	chr15	31278599	31278803	205	*	1.79634	1.71683	1.8345	0.000138668	0.857815	1	50144	ENSG00000259772	31221999	31230838	-	upstream	-47761	47761	NearestLocation	ns
AC005871.2	chr10	117455193	117455338	146	*	1.79527	1.71683	1.83295	0.000138666	0.857818	1	21597	ENSG00000258114	117425194	117490419	+	inside	29999	29999	NearestLocation	ns
AC124067.3	chr8	37562023	37562303	281	*	1.79527	1.71683	1.83295	0.000138666	0.857818	1	133477	ENSG00000254111	37559992	37567477	+	inside	2031	2031	NearestLocation	ns
AC073651.1	chr12	15706213	15706319	107	*	4.70504	2.85243	5.1503	0.000138658	0.862102	0.999946	36662	ENSG00000255565	15780068	15782120	+	upstream	-73855	73749	NearestLocation	ns
AL121890.3	chr20	5041969	5042130	162	*	0.258823	0.592791	0.0575152	0.000138658	0.923673	1	89957	ENSG00000277087	5045761	5046276	-	downstream	4307	3631	NearestLocation	ns
OLFM1	chr9	135151484	135151628	145	*	0.258823	0.592791	0.0575152	0.000138658	0.923673	1	144488	ENSG00000130558	135075422	135121179	+	downstream	76062	30305	NearestLocation	ns
SYT5	chr19	55185253	55185531	279	*	2.21115	2.77843	1.81357	0.000138647	0.852977	1	78900	ENSG00000129990	55171196	55180289	-	upstream	-4964	4964	NearestLocation	ns
TEX36-AS1	chr10	125624237	125624417	181	*	1.24527	1.75592	0.900908	0.000138644	0.871797	1	22599	ENSG00000237675	125574371	125578445	+	downstream	49866	45792	NearestLocation	ns
AC090138.1	chr11	40525272	40525438	167	*	1.24527	1.75592	0.900908	0.000138644	0.871797	1	27046	ENSG00000255132	41394595	41426504	+	upstream	-869323	869157	NearestLocation	ns
AP003108.1	chr11	61498770	61499234	465	*	1.24527	1.75592	0.900908	0.000138644	0.871797	1	28430	ENSG00000255931	61496440	61506649	+	inside	2330	2330	NearestLocation	ns
LINC00332	chr13	40096502	40096650	149	*	1.24527	1.75592	0.900908	0.000138644	0.871797	1	44084	ENSG00000230710	40172505	40195361	+	upstream	-76003	75855	NearestLocation	ns
PCK2	chr14	24082527	24082830	304	*	1.24527	1.75592	0.900908	0.000138644	0.871797	1	47398	ENSG00000100889	24094053	24110598	+	upstream	-11526	11223	NearestLocation	ns
APOH	chr17	66228879	66229011	133	*	1.24527	1.75592	0.900908	0.000138644	0.871797	1	68461	ENSG00000091583	66212033	66256525	-	inside	27646	16846	NearestLocation	ns
TNFAIP8	chr5	119181681	119181800	120	*	1.24527	1.75592	0.900908	0.000138644	0.871797	1	118143	ENSG00000145779	119268692	119399688	+	upstream	-87011	86892	NearestLocation	ns
AC105213.1	chr8	137418087	137418245	159	*	1.24527	1.75592	0.900908	0.000138644	0.871797	1	138827	ENSG00000285817	137524755	137645564	-	downstream	227477	106510	NearestLocation	ns
AL359508.1	chr10	129400557	129400692	136	*	1.53443	1.49561	1.55345	0.00013863	0.863187	1	23044	ENSG00000285615	129372194	129380753	-	upstream	-19804	19804	NearestLocation	ns
TMEM255B	chr13	113749316	113749562	247	*	1.53443	1.49561	1.55345	0.00013863	0.863187	1	47105	ENSG00000184497	113759226	113816995	+	upstream	-9910	9664	NearestLocation	ns
MMP24	chr20	35235362	35235523	162	*	1.53443	1.49561	1.55345	0.00013863	0.863187	1	91806	ENSG00000125966	35226690	35276998	+	inside	8672	8672	NearestLocation	ns
PPP1R15B	chr1	204413616	204413791	176	*	1.24475	1.75592	0.899917	0.000138629	0.871833	1	11568	ENSG00000158615	204403381	204411817	-	upstream	-1799	1799	NearestLocation	ns
NAV2-AS3	chr11	19958755	19959049	295	*	1.24475	1.75592	0.899917	0.000138629	0.871833	1	26009	ENSG00000254542	19978699	19981337	-	downstream	22582	19650	NearestLocation	ns
BCDIN3D-AS1	chr12	49776427	49776726	300	*	1.24475	1.75592	0.899917	0.000138629	0.871833	1	37970	ENSG00000258057	49827913	49841143	+	upstream	-51486	51187	NearestLocation	ns
AC012615.6	chr19	1827831	1828019	189	*	1.24475	1.75592	0.899917	0.000138629	0.871833	1	72550	ENSG00000267244	1822089	1824542	+	downstream	5742	3289	NearestLocation	ns
BPIFB3	chr20	33044026	33044179	154	*	1.24475	1.75592	0.899917	0.000138629	0.871833	1	91404	ENSG00000186190	33055424	33073628	+	upstream	-11398	11245	NearestLocation	ns
NR3C1	chr5	143332972	143333272	301	*	1.24475	1.75592	0.899917	0.000138629	0.871833	1	120374	ENSG00000113580	143277931	143435512	-	inside	102540	55041	NearestLocation	ns
CYP3A5	chr7	99649041	99649163	123	*	1.24475	1.75592	0.899917	0.000138629	0.871833	1	129549	ENSG00000106258	99648194	99679998	-	inside	30957	847	NearestLocation	ns
AC113608.2	chr2	15784289	15784424	136	*	0.257792	0.592791	0.0557375	0.000138608	0.923713	1	80322	ENSG00000237326	15801747	15810877	-	downstream	26588	17323	NearestLocation	ns
CEACAM18	chr19	51478405	51478687	283	*	2.23589	2.73305	1.90362	0.000138607	0.853547	1	78268	ENSG00000213822	51478622	51490952	+	overlapStart	-217	65	NearestLocation	ns
SYNGR2	chr17	78168405	78168643	239	*	2.01671	1.9086	2.06786	0.0001386	0.855138	1	69688	ENSG00000108639	78168558	78173527	+	overlapStart	-153	85	NearestLocation	ns
AC005232.1	chr7	29113481	29114057	577	*	2.72383	3.17266	2.43319	0.000138551	0.856256	0.999946	126850	ENSG00000285412	29122274	29128172	+	upstream	-8793	8217	NearestLocation	ns
AC007431.2	chr17	57407598	57407961	364	*	2.79209	2.88805	2.74161	0.000138536	0.855115	0.999946	67681	ENSG00000266100	57522248	57523597	-	downstream	115999	114287	NearestLocation	ns
NEDD4	chr15	55896130	55896278	149	*	1.79647	1.71683	1.83469	0.00013852	0.857763	1	51951	ENSG00000069869	55826922	55993746	-	inside	97616	69208	NearestLocation	ns
NPS	chr10	127496197	127496325	129	*	1.79611	1.71683	1.83417	0.00013852	0.857764	1	22818	ENSG00000214285	127549369	127552639	+	upstream	-53172	53044	NearestLocation	ns
DDX10	chr11	108656739	108656900	162	*	1.79611	1.71683	1.83417	0.00013852	0.857764	1	32882	ENSG00000178105	108665069	108940927	+	upstream	-8330	8169	NearestLocation	ns
ADRA2A	chr10	111059918	111060237	320	*	2.2053	2.56716	1.98343	0.000138501	0.853316	1	21089	ENSG00000150594	111077029	111080907	+	upstream	-17111	16792	NearestLocation	ns
GP1BB	chr22	19730399	19731038	640	*	3.98826	4.20126	3.86867	0.000138492	0.876245	0.999946	98057	ENSG00000203618	19722945	19724771	+	downstream	7454	5628	NearestLocation	ns
PAX2	chr10	100757485	100757855	371	*	2.2972	2.22931	2.32998	0.000138447	0.853412	1	20190	ENSG00000075891	100735603	100829941	+	inside	21882	21882	NearestLocation	ns
CDC42BPG	chr11	64842022	64842632	611	*	3.14243	3.47025	2.94557	0.000138426	0.863391	0.999946	29140	ENSG00000171219	64823052	64844653	-	inside	2631	2021	NearestLocation	ns
AC092650.1	chr2	48314108	48314848	741	*	3.79275	3.75762	3.80999	0.000138411	0.872522	0.999946	82203	ENSG00000230773	47924181	48314224	-	overlapStart	116	116	NearestLocation	ns
LAMB3	chr1	209627719	209627860	142	*	1.56533	2.10837	1.19103	0.000138403	0.859078	1	12005	ENSG00000196878	209614870	209652425	-	inside	24706	12849	NearestLocation	ns
BRI3	chr7	98278562	98278881	320	*	1.56533	2.10837	1.19103	0.000138403	0.859078	1	129375	ENSG00000164713	98252379	98310441	+	inside	26183	26183	NearestLocation	ns
AC005692.3	chr7	141252761	141253120	360	*	1.56491	2.10837	1.19022	0.000138393	0.859096	1	131297	ENSG00000285841	141392155	141396517	-	downstream	143756	139035	NearestLocation	ns
LINC01648	chr1	30087496	30087829	334	*	1.70189	2.25682	1.31628	0.000138387	0.856657	1	3936	ENSG00000233399	30013952	30037612	-	upstream	-49884	49884	NearestLocation	ns
CDC14A	chr1	100352707	100352880	174	*	1.70189	2.25682	1.31628	0.000138387	0.856657	1	7594	ENSG00000079335	100345001	100520277	+	inside	7706	7706	NearestLocation	ns
TGFB2-AS1	chr1	218347281	218347514	234	*	1.70189	2.25682	1.31628	0.000138387	0.856657	1	12351	ENSG00000232480	218344196	218345678	-	upstream	-1603	1603	NearestLocation	ns
AC010531.7	chr16	87328111	87328517	407	*	1.70189	2.25682	1.31628	0.000138387	0.856657	1	62717	ENSG00000270082	87326987	87327584	+	downstream	1124	527	NearestLocation	ns
AC011899.1	chr7	158133099	158133276	178	*	2.7146	1.87349	3.00254	0.000138358	0.853432	0.999946	132606	ENSG00000231980	158027373	158031128	+	downstream	105726	101971	NearestLocation	ns
PLEKHA4	chr19	48858225	48858444	220	*	2.37847	2.22931	2.44765	0.000138344	0.853528	0.999946	77636	ENSG00000105559	48837097	48868617	-	inside	10392	10173	NearestLocation	ns
AL512274.1	chr6	42086467	42086768	302	*	1.93679	2.3914	1.64129	0.000138342	0.855331	1	123258	ENSG00000261068	42092233	42094259	-	downstream	7792	5465	NearestLocation	ns
KLK14	chr19	51090568	51090725	158	*	2.73786	2.81263	2.69897	0.000138307	0.853736	0.999946	78173	ENSG00000129437	51077495	51084245	-	upstream	-6323	6323	NearestLocation	ns
STK32C	chr10	132275339	132275509	171	*	1.67275	1.71683	1.65019	0.000138279	0.858642	1	23443	ENSG00000165752	132207492	132331847	-	inside	56508	56338	NearestLocation	ns
AC011507.1	chr19	30788498	30788610	113	*	1.67275	1.71683	1.65019	0.000138279	0.858642	1	74334	ENSG00000267081	30850975	30872507	+	upstream	-62477	62365	NearestLocation	ns
HEBP2	chr6	138403478	138403596	119	*	1.67275	1.71683	1.65019	0.000138279	0.858642	1	124430	ENSG00000051620	138403531	138422197	+	overlapStart	-53	53	NearestLocation	ns
POP4	chr19	29625495	29625652	158	*	2.01297	1.71683	2.14098	0.000138259	0.859278	1	74124	ENSG00000105171	29606283	29617237	+	downstream	19212	8258	NearestLocation	ns
AC025271.4	chr15	57565472	57565594	123	*	2.38384	2.49152	2.32682	0.000138242	0.853398	0.999946	52071	ENSG00000276772	57553955	57555680	+	downstream	11517	9792	NearestLocation	ns
PEG3	chr19	56839868	56840025	158	*	1.67108	2.05222	1.43459	0.000138225	0.862077	1	79160	ENSG00000198300	56810077	56840728	-	inside	860	703	NearestLocation	ns
NPTX2	chr7	98548052	98548228	177	*	2.28962	2.56716	2.12787	0.000138211	0.853757	1	129417	ENSG00000106236	98617285	98629869	+	upstream	-69233	69057	NearestLocation	ns
DEPDC1-AS1	chr1	68496801	68497402	602	*	5.75536	3.27276	6.25161	0.00013818	0.876247	0.999946	6782	ENSG00000234264	68496676	68538627	+	inside	125	125	NearestLocation	ns
AC012558.1	chr10	64442261	64442448	188	*	2.01743	1.9086	2.06891	0.000138162	0.855541	1	16784	ENSG00000226426	64036345	64037280	-	upstream	-404981	404981	NearestLocation	ns
AP001554.1	chr11	117707913	117708194	282	*	2.01743	1.9086	2.06891	0.000138162	0.855541	1	33678	ENSG00000270403	117668483	117668858	+	downstream	39430	39055	NearestLocation	ns
AC091544.5	chr15	92614386	92614491	106	*	2.01743	1.9086	2.06891	0.000138162	0.855541	1	56035	ENSG00000271763	92602910	92620015	+	inside	11476	5524	NearestLocation	ns
ZNF345	chr19	36838218	36838428	211	*	2.52813	2.22931	2.65714	0.000138157	0.853575	0.999946	75441	ENSG00000251247	36850361	36913029	+	upstream	-12143	11933	NearestLocation	ns
LHFPL6	chr13	39603349	39603501	153	*	2.29235	1.9086	2.45169	0.000138153	0.855718	1	44054	ENSG00000183722	39209116	39603528	-	inside	179	27	NearestLocation	ns
HFM1	chr1	91295992	91296307	316	*	1.05599	1.54107	0.734368	0.000138141	0.883819	1	7240	ENSG00000162669	91260766	91404856	-	inside	108864	35226	NearestLocation	ns
AL592430.2	chr10	60425465	60425825	361	*	1.05599	1.54107	0.734368	0.000138141	0.883819	1	16547	ENSG00000282121	60139912	60140877	+	downstream	285553	284588	NearestLocation	ns
RPLP2	chr11	810181	810327	147	*	1.05599	1.54107	0.734368	0.000138141	0.883819	1	23978	ENSG00000177600	809965	812880	+	inside	216	216	NearestLocation	ns
IL17REL	chr22	49997230	49997376	147	*	1.05599	1.54107	0.734368	0.000138141	0.883819	1	100095	ENSG00000188263	49994513	50012659	-	inside	15429	2717	NearestLocation	ns
ABHD10	chr3	111953572	111953697	126	*	1.05599	1.54107	0.734368	0.000138141	0.883819	1	102457	ENSG00000144827	111979010	111993368	+	upstream	-25438	25313	NearestLocation	ns
MYCBP	chr1	38873062	38873416	355	*	2.54113	2.81263	2.38346	0.000138127	0.853748	0.999946	4855	ENSG00000214114	38862493	38873368	-	overlapStart	306	48	NearestLocation	ns
FAM102B	chr1	108535887	108536071	185	*	1.0554	1.54107	0.733256	0.000138126	0.883857	1	7706	ENSG00000162636	108560089	108644900	+	upstream	-24202	24018	NearestLocation	ns
LINC01375	chr10	89945577	89945733	157	*	1.0554	1.54107	0.733256	0.000138126	0.883857	1	19228	ENSG00000226159	89915489	89957373	-	inside	11796	11640	NearestLocation	ns
SMURF2	chr17	64767394	64767535	142	*	1.0554	1.54107	0.733256	0.000138126	0.883857	1	68285	ENSG00000108854	64542282	64662307	-	upstream	-105087	105087	NearestLocation	ns
SLCO6A1	chr5	102442918	102443139	222	*	1.0554	1.54107	0.733256	0.000138126	0.883857	1	117566	ENSG00000205359	102371774	102499016	-	inside	56098	55877	NearestLocation	ns
AL035691.1	chr6	159878582	159879055	474	*	1.0554	1.54107	0.733256	0.000138126	0.883857	1	124797	ENSG00000236823	159899186	159902510	+	upstream	-20604	20131	NearestLocation	ns
RHBDD2	chr7	75854139	75854382	244	*	1.0554	1.54107	0.733256	0.000138126	0.883857	1	128799	ENSG00000005486	75842602	75888926	+	inside	11537	11537	NearestLocation	ns
LUZP2	chr11	24854185	24854581	397	*	1.24385	1.75592	0.898195	0.000138125	0.875453	1	26257	ENSG00000187398	24496970	25082638	+	inside	357215	228057	NearestLocation	ns
PPARGC1A	chr4	24179226	24179466	241	*	1.24333	1.75592	0.897202	0.000138112	0.875487	1	108684	ENSG00000109819	23755041	23904089	-	upstream	-275137	275137	NearestLocation	ns
AC021451.3	chr8	46740017	46740149	133	*	1.20552	0.91472	1.33153	0.000138096	0.891012	1	133696	ENSG00000286554	46814925	46817964	+	upstream	-74908	74776	NearestLocation	ns
ZNF777	chr7	149460796	149460990	195	*	2.38416	2.49152	2.32733	0.000138045	0.853608	0.999946	131697	ENSG00000196453	149431363	149461062	-	inside	266	72	NearestLocation	ns
TNFRSF8	chr1	12067925	12068169	245	*	0.579021	0.9822	0.325404	0.000137996	0.913249	1	1681	ENSG00000120949	12063303	12144207	+	inside	4622	4622	NearestLocation	ns
AL157895.1	chr10	19629156	19629293	138	*	0.579021	0.9822	0.325404	0.000137996	0.913249	1	14975	ENSG00000233968	19710328	19728550	-	downstream	99394	81035	NearestLocation	ns
LINC01182	chr4	13641677	13641796	120	*	0.579021	0.9822	0.325404	0.000137996	0.913249	1	108476	ENSG00000250634	13654374	14003756	+	upstream	-12697	12578	NearestLocation	ns
DNAH11	chr7	21571459	21571610	152	*	0.579021	0.9822	0.325404	0.000137996	0.913249	1	126495	ENSG00000105877	21543039	21901839	+	inside	28420	28420	NearestLocation	ns
EIF4EBP3	chr5	140547411	140547814	404	*	3.76935	3.98752	3.6465	0.000137985	0.871771	0.999946	119979	ENSG00000243056	140547662	140549576	+	overlapStart	-251	152	NearestLocation	ns
AC092666.1	chr7	150063745	150063865	121	*	0.578196	0.9822	0.323928	0.000137967	0.91329	1	131790	ENSG00000241449	150033653	150076655	+	inside	30092	12790	NearestLocation	ns
UPK3B	chr7	76505359	76505854	496	*	2.03697	2.25682	1.91306	0.000137957	0.85702	1	128895	ENSG00000243566	76510428	76516521	+	upstream	-5069	4574	NearestLocation	ns
AC023796.1	chr12	24661669	24661946	278	*	1.41447	1.94288	1.05386	0.00013793	0.864365	1	36885	ENSG00000255745	24704503	24775565	+	upstream	-42834	42557	NearestLocation	ns
ABCC4	chr13	95173219	95173639	421	*	1.41447	1.94288	1.05386	0.00013793	0.864365	1	45757	ENSG00000125257	95019835	95301475	-	inside	128256	127836	NearestLocation	ns
MIR646HG	chr20	60405862	60405998	137	*	1.41447	1.94288	1.05386	0.00013793	0.864365	1	95689	ENSG00000228340	60087826	60653784	+	inside	318036	247786	NearestLocation	ns
COL20A1	chr20	63284307	63284446	140	*	1.41447	1.94288	1.05386	0.00013793	0.864365	1	96429	ENSG00000101203	63293186	63334851	+	upstream	-8879	8740	NearestLocation	ns
AC008494.2	chr5	115197723	115198019	297	*	1.41447	1.94288	1.05386	0.00013793	0.864365	1	117998	ENSG00000249791	115188563	115188932	+	downstream	9160	8791	NearestLocation	ns
LCN1	chr9	135524416	135524576	161	*	1.41447	1.94288	1.05386	0.00013793	0.864365	1	144536	ENSG00000160349	135521438	135526532	+	inside	2978	1956	NearestLocation	ns
AVPR2	chrX	153910812	153911289	478	*	2.79516	2.97636	2.69524	0.000137927	0.85582	0.999946	148490	ENSG00000126895	153902531	153907166	+	downstream	8281	3646	NearestLocation	ns
AC010335.1	chr19	18461720	18462089	370	*	1.90673	1.71683	1.99305	0.00013792	0.859778	1	73786	ENSG00000268199	18441419	18443597	+	downstream	20301	18123	NearestLocation	ns
AC093827.4	chr4	86977602	86977928	327	*	1.41401	1.94288	1.05297	0.000137916	0.864393	1	110375	ENSG00000284968	86924630	86936202	-	upstream	-41400	41400	NearestLocation	ns
AC090572.3	chr8	86700741	86700982	242	*	1.41401	1.94288	1.05297	0.000137916	0.864393	1	135809	ENSG00000254115	86707547	86765023	+	upstream	-6806	6565	NearestLocation	ns
XKR7	chr20	31968629	31968989	361	*	3.01502	3.27038	2.86811	0.000137911	0.858248	0.999946	91164	ENSG00000260903	31968151	32003387	+	inside	478	478	NearestLocation	ns
CCDC172	chr10	116356042	116356368	327	*	1.24598	1.75592	0.902263	0.000137896	0.872447	1	21490	ENSG00000182645	116324448	116380029	+	inside	31594	23661	NearestLocation	ns
AL139801.1	chr13	46265695	46265830	136	*	1.24598	1.75592	0.902263	0.000137896	0.872447	1	44633	ENSG00000287863	46290300	46298110	+	upstream	-24605	24470	NearestLocation	ns
ZNF280D	chr15	56781427	56781572	146	*	1.24598	1.75592	0.902263	0.000137896	0.872447	1	51998	ENSG00000137871	56630181	56734086	-	upstream	-47341	47341	NearestLocation	ns
NTHL1	chr16	2043924	2044078	155	*	1.24598	1.75592	0.902263	0.000137896	0.872447	1	57615	ENSG00000065057	2039815	2047866	-	inside	3942	3788	NearestLocation	ns
HCN2	chr19	584319	584498	180	*	1.24598	1.75592	0.902263	0.000137896	0.872447	1	72313	ENSG00000099822	589881	617159	+	upstream	-5562	5383	NearestLocation	ns
AC092924.1	chr3	152616294	152616501	208	*	1.24598	1.75592	0.902263	0.000137896	0.872447	1	105186	ENSG00000244545	152648146	152650447	+	upstream	-31852	31645	NearestLocation	ns
KLHL24	chr3	183621030	183621298	269	*	1.24598	1.75592	0.902263	0.000137896	0.872447	1	106263	ENSG00000114796	183635610	183684519	+	upstream	-14580	14312	NearestLocation	ns
ANKRD55	chr5	56233357	56233563	207	*	1.24598	1.75592	0.902263	0.000137896	0.872447	1	116249	ENSG00000164512	56099680	56233330	-	upstream	-27	27	NearestLocation	ns
LINC02230	chr5	73340419	73340567	149	*	1.24598	1.75592	0.902263	0.000137896	0.872447	1	116802	ENSG00000251543	73337906	73338533	+	downstream	2513	1886	NearestLocation	ns
APLP2	chr11	130085192	130085397	206	*	2.29686	2.22931	2.32948	0.000137889	0.854106	1	35157	ENSG00000084234	130068147	130144811	+	inside	17045	17045	NearestLocation	ns
CD2	chr1	116765369	116765642	274	*	1.24546	1.75592	0.901273	0.00013788	0.872483	1	8246	ENSG00000116824	116754430	116769229	+	inside	10939	3587	NearestLocation	ns
CYP2C9	chr10	94959795	94960028	234	*	1.24546	1.75592	0.901273	0.00013788	0.872483	1	19567	ENSG00000138109	94938658	94990091	+	inside	21137	21137	NearestLocation	ns
SYCP3	chr12	101744274	101744439	166	*	1.24546	1.75592	0.901273	0.00013788	0.872483	1	40089	ENSG00000139351	101728648	101739472	-	upstream	-4802	4802	NearestLocation	ns
DCUN1D2-AS	chr13	113464497	113464636	140	*	1.24546	1.75592	0.901273	0.00013788	0.872483	1	47048	ENSG00000233613	113468901	113476135	+	upstream	-4404	4265	NearestLocation	ns
AC102941.2	chr15	29664943	29665095	153	*	1.24546	1.75592	0.901273	0.00013788	0.872483	1	50005	ENSG00000287334	29664477	29669482	+	inside	466	466	NearestLocation	ns
CORO2B	chr15	68679506	68679767	262	*	1.24546	1.75592	0.901273	0.00013788	0.872483	1	53065	ENSG00000103647	68578969	68727806	+	inside	100537	48039	NearestLocation	ns
LYZL6	chr17	35960648	35960794	147	*	1.24546	1.75592	0.901273	0.00013788	0.872483	1	65333	ENSG00000275722	35934518	35943713	-	upstream	-16935	16935	NearestLocation	ns
AC116609.1	chr2	758549	758719	171	*	1.24546	1.75592	0.901273	0.00013788	0.872483	1	79464	ENSG00000223751	742488	747767	+	downstream	16061	10782	NearestLocation	ns
FAM161A	chr2	61854469	61854632	164	*	1.24546	1.75592	0.901273	0.00013788	0.872483	1	82551	ENSG00000170264	61824848	61854143	-	upstream	-326	326	NearestLocation	ns
AC009506.1	chr2	159574034	159574233	200	*	1.24546	1.75592	0.901273	0.00013788	0.872483	1	86621	ENSG00000224152	159615296	159617082	+	upstream	-41262	41063	NearestLocation	ns
MGME1	chr20	18008069	18008240	172	*	1.24546	1.75592	0.901273	0.00013788	0.872483	1	90338	ENSG00000125871	17969018	17991122	+	downstream	39051	16947	NearestLocation	ns
AL391097.2	chr20	53202804	53203022	219	*	1.24546	1.75592	0.901273	0.00013788	0.872483	1	94667	ENSG00000227705	53196229	53208705	-	inside	5901	5683	NearestLocation	ns
CACNA1I	chr22	39657340	39657477	138	*	1.24546	1.75592	0.901273	0.00013788	0.872483	1	99487	ENSG00000100346	39570753	39689735	+	inside	86587	32258	NearestLocation	ns
AC008393.1	chr5	179858915	179859390	476	*	3.28253	2.58514	3.5355	0.000137865	0.855851	0.999946	121483	ENSG00000245317	179859013	179861283	+	overlapStart	-98	98	NearestLocation	ns
TEX9	chr15	56245113	56245338	226	*	1.91194	1.9086	1.9136	0.000137861	0.85628	1	51971	ENSG00000151575	56244009	56445997	+	inside	1104	1104	NearestLocation	ns
ZNF469	chr16	88410923	88411130	208	*	1.69318	1.94288	1.54999	0.000137846	0.862657	1	62888	ENSG00000225614	88382989	88440757	+	inside	27934	27934	NearestLocation	ns
AMZ1	chr7	2664959	2665127	169	*	2.38055	2.36636	2.3876	0.000137845	0.853893	0.999946	125806	ENSG00000174945	2679522	2775500	+	upstream	-14563	14395	NearestLocation	ns
AC008875.2	chr5	43000364	43000975	612	*	3.77377	3.74453	3.78817	0.000137836	0.870226	0.999946	115854	ENSG00000286656	42995134	42997480	+	downstream	5230	2884	NearestLocation	ns
GDF10	chr10	47285825	47286108	284	*	1.41148	1.94288	1.04808	0.000137828	0.867699	1	16048	ENSG00000266524	47300197	47313577	+	upstream	-14372	14089	NearestLocation	ns
MIR29B2CHG	chr1	207868789	207869546	758	*	5.87842	3.27276	6.38213	0.00013778	0.876833	0.999946	11920	ENSG00000203709	207801518	207879115	-	inside	10326	9569	NearestLocation	ns
AL139035.2	chr13	99592091	99592457	367	*	2.38965	2.71333	2.19576	0.000137766	0.85396	0.999946	46197	ENSG00000287746	99584014	99590508	-	upstream	-1583	1583	NearestLocation	ns
LINC01023	chr5	108705472	108705828	357	*	2.53086	2.36636	2.60657	0.000137756	0.853909	0.999946	117698	ENSG00000272523	108727825	108728260	-	downstream	22788	21997	NearestLocation	ns
TMEM222	chr1	27300842	27300958	117	*	1.91239	1.9086	1.91428	0.00013772	0.856286	1	3632	ENSG00000186501	27322145	27336400	+	upstream	-21303	21187	NearestLocation	ns
NLN	chr5	65722295	65722429	135	*	1.91239	1.9086	1.91428	0.00013772	0.856286	1	116533	ENSG00000123213	65722205	65871725	+	inside	90	90	NearestLocation	ns
ZMIZ1	chr10	79076422	79076593	172	*	1.91271	1.9086	1.91477	0.000137718	0.856287	1	18419	ENSG00000108175	79068966	79316528	+	inside	7456	7456	NearestLocation	ns
AP000785.1	chr11	76177374	76177478	105	*	1.91271	1.9086	1.91477	0.000137718	0.856287	1	31262	ENSG00000254933	76190725	76195071	+	upstream	-13351	13247	NearestLocation	ns
AC092118.2	chr16	57764412	57764609	198	*	1.91271	1.9086	1.91477	0.000137718	0.856287	1	60805	ENSG00000276166	57759358	57760024	+	downstream	5054	4388	NearestLocation	ns
PLCG1-AS1	chr20	41152275	41152536	262	*	1.91271	1.9086	1.91477	0.000137718	0.856287	1	92779	ENSG00000226648	41098019	41138003	-	upstream	-14272	14272	NearestLocation	ns
AC007663.4	chr22	20312987	20313167	181	*	1.91271	1.9086	1.91477	0.000137718	0.856287	1	98250	ENSG00000273343	20318119	20318749	-	downstream	5762	4952	NearestLocation	ns
ZNF420	chr19	36966737	36966887	151	*	1.5331	1.49561	1.55149	0.000137707	0.866049	1	75452	ENSG00000197050	37007857	37130368	+	upstream	-41120	40970	NearestLocation	ns
RHCG	chr15	89472634	89472972	339	*	2.90785	3.19876	2.73696	0.000137691	0.858253	0.999946	55535	ENSG00000140519	89471398	89496589	-	inside	23955	1236	NearestLocation	ns
AC008395.1	chr19	37947132	37947316	185	*	1.53225	1.49561	1.55023	0.000137685	0.866085	1	75578	ENSG00000268051	37963853	37964790	+	upstream	-16721	16537	NearestLocation	ns
LINC01746	chr20	37573834	37574023	190	*	1.53225	1.49561	1.55023	0.000137685	0.866085	1	92273	ENSG00000274469	37571103	37591493	+	inside	2731	2731	NearestLocation	ns
RHOBTB1	chr10	60944043	60944968	926	*	4.98661	3.94288	5.31713	0.000137673	0.88117	0.999946	16575	ENSG00000072422	60869438	61001440	-	inside	57397	56472	NearestLocation	ns
CTDSP2	chr12	57844750	57844977	228	*	2.60486	2.71333	2.5474	0.000137671	0.853991	0.999946	38942	ENSG00000175215	57819927	57846729	-	inside	1979	1752	NearestLocation	ns
ANKDD1B	chr5	75610863	75611322	460	*	1.70404	2.3914	1.17878	0.000137653	0.857634	1	116913	ENSG00000189045	75611182	75681773	+	overlapStart	-319	140	NearestLocation	ns
OCEL1	chr19	17234882	17236126	1245	*	4.39347	3.53909	4.68442	0.000137648	0.870701	0.999946	73646	ENSG00000099330	17226213	17229219	+	downstream	8669	5663	NearestLocation	ns
LINC02760	chr11	37581920	37582045	126	*	1.67328	1.71683	1.651	0.000137626	0.85929	1	26971	ENSG00000254516	37938601	37954663	+	upstream	-356681	356556	NearestLocation	ns
ITGAM	chr16	31239863	31240041	179	*	1.67328	1.71683	1.651	0.000137626	0.85929	1	59977	ENSG00000169896	31259967	31332892	+	upstream	-20104	19926	NearestLocation	ns
AL136102.1	chr20	48171295	48171420	126	*	1.67328	1.71683	1.651	0.000137626	0.85929	1	93850	ENSG00000287107	48120269	48136844	+	downstream	51026	34451	NearestLocation	ns
PRPF6	chr20	63986025	63986212	188	*	1.67328	1.71683	1.651	0.000137626	0.85929	1	96683	ENSG00000101161	63981132	64033100	+	inside	4893	4893	NearestLocation	ns
PLXND1	chr3	129586936	129587054	119	*	1.67328	1.71683	1.651	0.000137626	0.85929	1	104117	ENSG00000004399	129555175	129606818	-	inside	19882	19764	NearestLocation	ns
GABRE	chrX	152045436	152045752	317	*	1.67328	1.71683	1.651	0.000137626	0.85929	1	148250	ENSG00000102287	151953124	151974680	-	upstream	-70756	70756	NearestLocation	ns
CLTB	chr5	176416610	176416879	270	*	2.38111	2.36636	2.38843	0.000137615	0.854115	0.999946	121313	ENSG00000175416	176392455	176416569	-	upstream	-41	41	NearestLocation	ns
AC007009.1	chr7	8262187	8262328	142	*	2.38111	2.36636	2.38843	0.000137615	0.854115	0.999946	126269	ENSG00000244239	8262233	8262821	+	overlapStart	-46	46	NearestLocation	ns
AL591178.1	chr1	24011716	24012119	404	*	1.6978	2.10837	1.43833	0.000137592	0.859603	1	3197	ENSG00000225315	24040835	24086799	+	upstream	-29119	28716	NearestLocation	ns
AC016576.1	chr5	13801620	13801802	183	*	1.53485	1.49561	1.55408	0.000137589	0.864789	1	114068	ENSG00000251423	13860303	13901036	+	upstream	-58683	58501	NearestLocation	ns
AL109659.2	chr1	48277569	48277813	245	*	1.05215	1.54107	0.727154	0.00013758	0.891982	1	5847	ENSG00000272491	48227888	48229561	-	upstream	-48008	48008	NearestLocation	ns
AC090907.1	chr15	100992820	100993022	203	*	2.53447	2.60668	2.49695	0.000137577	0.854114	0.999946	56890	ENSG00000259376	101043716	101049456	-	downstream	56636	50694	NearestLocation	ns
FSTL4	chr5	133673193	133673299	107	*	1.534	1.49561	1.55282	0.000137566	0.864826	1	119029	ENSG00000053108	133196455	133612541	-	upstream	-60652	60652	NearestLocation	ns
GPC1	chr2	240433364	240433713	350	*	1.56041	1.94288	1.32292	0.000137561	0.863779	1	89365	ENSG00000063660	240435663	240468076	+	upstream	-2299	1950	NearestLocation	ns
AC013644.1	chr8	56538170	56538471	302	*	1.56041	1.94288	1.32292	0.000137561	0.863779	1	134356	ENSG00000253139	56536758	56540497	-	inside	2327	1412	NearestLocation	ns
AL033381.1	chr6	1070064	1070683	620	*	2.73457	2.97636	2.59656	0.000137511	0.855931	0.999946	121614	ENSG00000176515	1079929	1104946	+	upstream	-9865	9246	NearestLocation	ns
ACLY	chr17	41919103	41919432	330	*	4.93673	3.09319	5.38105	0.000137507	0.867064	0.999946	66233	ENSG00000131473	41866917	41930542	-	inside	11439	11110	NearestLocation	ns
NIPBL	chr5	36878839	36879007	169	*	2.13902	2.5145	1.90687	0.000137419	0.85576	1	115559	ENSG00000164190	36876769	37066413	+	inside	2070	2070	NearestLocation	ns
PIK3R1	chr5	68288508	68288683	176	*	2.39251	2.81263	2.12539	0.000137405	0.854333	0.999946	116620	ENSG00000145675	68215756	68301821	+	inside	72752	13138	NearestLocation	ns
AC107909.2	chr8	99079020	99079449	430	*	2.46075	2.49152	2.44511	0.000137362	0.854322	0.999946	136478	ENSG00000253562	99091738	99094060	-	downstream	15040	12289	NearestLocation	ns
PLEKHM3	chr2	208030891	208031025	135	*	1.67314	1.71683	1.65078	0.000137333	0.860007	1	88188	ENSG00000178385	207821288	208025527	-	upstream	-5364	5364	NearestLocation	ns
RPL30	chr8	98047002	98047167	166	*	1.67314	1.71683	1.65078	0.000137333	0.860007	1	136387	ENSG00000156482	98024851	98046469	-	upstream	-533	533	NearestLocation	ns
YES1	chr18	812040	813072	1033	*	6.24667	4.39359	6.69197	0.000137328	0.900395	0.999946	70821	ENSG00000176105	721588	812546	-	overlapStart	506	506	NearestLocation	ns
AC003101.2	chr17	31517422	31517890	469	*	2.96335	3.27038	2.78126	0.000137326	0.858137	0.999946	64802	ENSG00000278546	31560132	31560573	+	upstream	-42710	42242	NearestLocation	ns
AC099565.1	chr1	34706078	34706411	334	*	2.30059	2.36636	2.26654	0.000137278	0.854455	1	4474	ENSG00000287703	34640157	34685732	-	upstream	-20346	20346	NearestLocation	ns
OPRD1	chr1	28778800	28779038	239	*	2.11534	1.9086	2.20856	0.000137273	0.856529	1	3829	ENSG00000116329	28812142	28871267	+	upstream	-33342	33104	NearestLocation	ns
TNFSF14	chr19	6674861	6675152	292	*	2.20873	2.07785	2.26997	0.000137243	0.855346	1	73003	ENSG00000125735	6661253	6670588	-	upstream	-4273	4273	NearestLocation	ns
AF178030.1	chr8	115502954	115503132	179	*	2.45223	2.94587	2.12307	0.000137231	0.855229	0.999946	137316	ENSG00000227170	115509602	115511325	+	upstream	-6648	6470	NearestLocation	ns
PARL	chr3	183905281	183905526	246	*	2.11734	2.07785	2.13669	0.00013722	0.855601	1	106282	ENSG00000175193	183829271	183884933	-	upstream	-20348	20348	NearestLocation	ns
KIF22	chr16	29790255	29790603	349	*	2.29804	2.22931	2.33122	0.000137218	0.854755	1	59714	ENSG00000079616	29790719	29805385	+	upstream	-464	116	NearestLocation	ns
SLC9A8	chr20	49796043	49796392	350	*	2.51642	2.65615	2.44113	0.000137163	0.854622	0.999946	94131	ENSG00000197818	49812713	49892242	+	upstream	-16670	16321	NearestLocation	ns
BCL2L11	chr2	111135706	111136082	377	*	2.38161	2.36636	2.38918	0.000137148	0.854554	0.999946	84890	ENSG00000153094	111119378	111168445	+	inside	16328	16328	NearestLocation	ns
AC099398.1	chr7	74002853	74003069	217	*	2.38161	2.36636	2.38918	0.000137148	0.854554	0.999946	128600	ENSG00000261467	73985992	73988767	+	downstream	16861	14086	NearestLocation	ns
MIR3659HG	chr1	38064413	38064737	325	*	1.91149	1.9086	1.91293	0.000137052	0.857565	1	4790	ENSG00000224592	38047314	38119025	+	inside	17099	17099	NearestLocation	ns
AC090192.2	chr8	124314776	124314975	200	*	1.91149	1.9086	1.91293	0.000137052	0.857565	1	137942	ENSG00000253227	124271667	124279580	+	downstream	43109	35196	NearestLocation	ns
CRIM1	chr2	36376327	36376561	235	*	1.91182	1.9086	1.91342	0.00013705	0.857567	1	81463	ENSG00000150938	36355778	36551135	+	inside	20549	20549	NearestLocation	ns
MYH9	chr22	36387173	36387408	236	*	1.91182	1.9086	1.91342	0.00013705	0.857567	1	99144	ENSG00000100345	36281277	36388067	-	inside	894	659	NearestLocation	ns
NF2	chr22	29605265	29605559	295	*	2.29337	2.07785	2.39015	0.000137024	0.856116	1	98837	ENSG00000186575	29603556	29698598	+	inside	1709	1709	NearestLocation	ns
AL133335.1	chr20	54349033	54349142	110	*	2.01133	1.71683	2.13872	0.000137021	0.861477	1	94823	ENSG00000286229	54232758	54269542	+	downstream	116275	79491	NearestLocation	ns
AL078621.4	chr2	113598173	113598343	171	*	2.20718	2.67666	1.89906	0.000137009	0.854824	1	85093	ENSG00000287165	113582354	113583152	-	upstream	-15021	15021	NearestLocation	ns
AL354984.1	chr20	57837603	57837746	144	*	2.20963	2.07785	2.27127	0.000136925	0.855629	1	95252	ENSG00000203971	57957126	57960176	-	downstream	122573	119380	NearestLocation	ns
AC109811.1	chr4	144806779	144807029	251	*	2.20963	2.07785	2.27127	0.000136925	0.855629	1	111618	ENSG00000250406	144851572	144874787	+	upstream	-44793	44543	NearestLocation	ns
ERGIC3	chr20	35550374	35550479	106	*	2.1137	1.9086	2.20626	0.000136903	0.857365	1	91862	ENSG00000125991	35542021	35557634	+	inside	8353	7155	NearestLocation	ns
LINC00330	chr13	44815919	44816032	114	*	2.11812	2.07785	2.13784	0.000136899	0.855765	1	44485	ENSG00000235097	44799503	44809630	-	upstream	-6289	6289	NearestLocation	ns
AIPL1	chr17	6435895	6436145	251	*	2.11812	2.07785	2.13784	0.000136899	0.855765	1	63677	ENSG00000129221	6393693	6435199	-	upstream	-696	696	NearestLocation	ns
LINC02351	chr15	98372541	98372723	183	*	1.67183	1.71683	1.6488	0.000136884	0.860984	1	56536	ENSG00000277987	98323902	98420998	-	inside	48457	48275	NearestLocation	ns
PLXND1	chr3	129613193	129613364	172	*	1.67183	1.71683	1.6488	0.000136884	0.860984	1	104132	ENSG00000004399	129555175	129606818	-	upstream	-6375	6375	NearestLocation	ns
RAD23B	chr9	107283687	107284007	321	*	1.67183	1.71683	1.6488	0.000136884	0.860984	1	142075	ENSG00000119318	107283137	107332192	+	inside	550	550	NearestLocation	ns
AL160412.1	chr20	61516170	61516382	213	*	2.39195	2.81263	2.12439	0.000136873	0.85484	0.999946	95829	ENSG00000277270	61432868	61437630	-	upstream	-78540	78540	NearestLocation	ns
AC109439.2	chr5	136953566	136953754	189	*	1.79682	1.71683	1.83521	0.000136865	0.860093	1	119460	ENSG00000250284	136734830	136763409	+	downstream	218736	190157	NearestLocation	ns
ABCA4	chr1	94029405	94029564	160	*	1.79576	1.71683	1.83366	0.000136863	0.860096	1	7414	ENSG00000198691	93992834	94121148	-	inside	91743	36571	NearestLocation	ns
BPIFB4	chr20	33097772	33097901	130	*	1.79576	1.71683	1.83366	0.000136863	0.860096	1	91422	ENSG00000186191	33079644	33111751	+	inside	18128	13850	NearestLocation	ns
TMEM51	chr1	15036265	15036474	210	*	2.11744	2.07785	2.13684	0.000136853	0.855936	1	1875	ENSG00000171729	15152532	15220478	+	upstream	-116267	116058	NearestLocation	ns
WDR26	chr1	224456634	224457185	552	*	2.85421	3.27038	2.59027	0.000136808	0.858378	0.999946	12597	ENSG00000162923	224385143	224437033	-	upstream	-19601	19601	NearestLocation	ns
RAP1GAP2	chr17	2853201	2853729	529	*	2.79307	2.88805	2.74312	0.000136769	0.85692	0.999946	63464	ENSG00000132359	2755705	3037741	+	inside	97496	97496	NearestLocation	ns
AP001150.1	chr11	120272265	120272648	384	*	2.30093	2.36636	2.26706	0.000136762	0.85499	1	34194	ENSG00000259541	120249759	120265932	-	upstream	-6333	6333	NearestLocation	ns
TIAL1	chr10	119620200	119620463	264	*	2.01598	1.9086	2.06682	0.000136732	0.85779	1	21889	ENSG00000151923	119571802	119597029	-	upstream	-23171	23171	NearestLocation	ns
LINC02253	chr15	97209725	97209935	211	*	2.0172	1.9086	2.06858	0.000136725	0.857801	1	56454	ENSG00000259485	97215812	97432094	+	upstream	-6087	5877	NearestLocation	ns
MGST3	chr1	165632001	165632373	373	*	4.08955	2.65249	4.48499	0.000136719	0.862242	0.999946	9972	ENSG00000143198	165631213	165661796	+	inside	788	788	NearestLocation	ns
AC087341.1	chr8	131176762	131176867	106	*	2.21223	2.22931	2.20362	0.000136717	0.855331	1	138201	ENSG00000253407	131129761	131144948	-	upstream	-31814	31814	NearestLocation	ns
ANKRD40CL	chr17	50768516	50768676	161	*	2.46465	2.71333	2.32214	0.0001367	0.854995	0.999946	67440	ENSG00000167117	50761029	50767557	-	upstream	-959	959	NearestLocation	ns
AC022447.7	chr5	31750675	31750892	218	*	1.9093	1.71683	1.99669	0.00013668	0.860079	1	115071	ENSG00000250164	31747644	31748078	-	upstream	-2597	2597	NearestLocation	ns
AC016556.1	chr5	123966767	123966944	178	*	1.9093	1.71683	1.99669	0.00013668	0.860079	1	118348	ENSG00000251421	124395603	124400655	+	upstream	-428836	428659	NearestLocation	ns
TNP2	chr16	11266787	11267160	374	*	1.67289	1.71683	1.65041	0.000136664	0.860674	1	58499	ENSG00000178279	11267748	11269533	-	downstream	2746	588	NearestLocation	ns
CCL3	chr17	36082187	36082293	107	*	1.67289	1.71683	1.65041	0.000136664	0.860674	1	65355	ENSG00000277632	36088256	36090169	-	downstream	7982	5963	NearestLocation	ns
KRTAP4-11	chr17	41118027	41118195	169	*	1.67289	1.71683	1.65041	0.000136664	0.860674	1	66092	ENSG00000212721	41117181	41118373	-	inside	346	178	NearestLocation	ns
COA4	chr11	73891549	73891742	194	*	1.91284	1.9086	1.91495	0.000136652	0.857511	1	30947	ENSG00000181924	73872667	73876901	-	upstream	-14648	14648	NearestLocation	ns
NR1H2	chr19	50330991	50331164	174	*	1.91284	1.9086	1.91495	0.000136652	0.857511	1	77978	ENSG00000131408	50329653	50383388	+	inside	1338	1338	NearestLocation	ns
MIR202HG	chr10	133252320	133252491	172	*	1.91316	1.9086	1.91544	0.000136651	0.857513	1	23711	ENSG00000166917	133246478	133247891	-	upstream	-4429	4429	NearestLocation	ns
CLDN10-AS1	chr13	95575951	95576130	180	*	1.91316	1.9086	1.91544	0.000136651	0.857513	1	45806	ENSG00000223392	95479444	95533910	-	upstream	-42041	42041	NearestLocation	ns
AL139381.1	chr13	95127410	95127562	153	*	2.11762	2.07785	2.13711	0.000136622	0.85635	1	45752	ENSG00000287635	94960771	95007420	-	upstream	-119990	119990	NearestLocation	ns
PITPNB	chr22	28289854	28290007	154	*	2.11762	2.07785	2.13711	0.000136622	0.85635	1	98678	ENSG00000180957	27851669	27920134	-	upstream	-369720	369720	NearestLocation	ns
VASN	chr16	4369058	4369243	186	*	2.44825	2.85561	2.19133	0.000136581	0.855516	0.999946	58062	ENSG00000168140	4371848	4383538	+	upstream	-2790	2605	NearestLocation	ns
AC022364.1	chr12	28190718	28190874	157	*	2.29999	2.36636	2.26563	0.00013655	0.855289	1	37107	ENSG00000247934	28163298	28190738	-	overlapStart	20	20	NearestLocation	ns
TDP1	chr14	89955755	89955925	171	*	4.67135	2.28853	5.16103	0.000136548	0.859168	0.999946	48504	ENSG00000042088	89954939	90044764	+	inside	816	816	NearestLocation	ns
LINC02098	chr11	128290566	128290798	233	*	4.20481	2.65249	4.61572	0.000136548	0.862474	0.999946	34931	ENSG00000272575	128208749	128241441	+	downstream	81817	49125	NearestLocation	ns
SERTAD4-AS1	chr1	210233559	210233820	262	*	2.37334	2.67666	2.19384	0.000136534	0.855341	0.999946	12034	ENSG00000203706	210231456	210234047	-	inside	488	227	NearestLocation	ns
OR5B3	chr11	58395377	58395576	200	*	1.5694	2.25682	1.04407	0.000136504	0.86036	1	28104	ENSG00000172769	58402464	58406874	-	downstream	11497	6888	NearestLocation	ns
RIPK3	chr14	24339919	24340165	247	*	1.24669	1.75592	0.903616	0.000136502	0.8746	1	47430	ENSG00000129465	24336025	24340022	-	overlapStart	103	103	NearestLocation	ns
RNF128	chrX	106727465	106727614	150	*	1.24669	1.75592	0.903616	0.000136502	0.8746	1	147236	ENSG00000133135	106693794	106797016	+	inside	33671	33671	NearestLocation	ns
AL731566.2	chr10	121965704	121965970	267	*	1.24617	1.75592	0.902628	0.000136487	0.874636	1	22110	ENSG00000273891	121965764	121967700	+	overlapStart	-60	60	NearestLocation	ns
PPP2R2D	chr10	131916184	131916334	151	*	1.24617	1.75592	0.902628	0.000136487	0.874636	1	23357	ENSG00000175470	131901008	131959834	+	inside	15176	15176	NearestLocation	ns
AP001652.1	chr11	58968506	58968703	198	*	1.24617	1.75592	0.902628	0.000136487	0.874636	1	28132	ENSG00000255523	58917015	58928689	-	upstream	-39817	39817	NearestLocation	ns
AP003419.2	chr11	67353769	67354089	321	*	1.24617	1.75592	0.902628	0.000136487	0.874636	1	29675	ENSG00000274251	67353629	67354348	+	inside	140	140	NearestLocation	ns
AL162151.1	chr14	99124724	99125055	332	*	1.24617	1.75592	0.902628	0.000136487	0.874636	1	48759	ENSG00000229402	99158416	99159669	+	upstream	-33692	33361	NearestLocation	ns
TJP1	chr15	29924845	29925071	227	*	1.24617	1.75592	0.902628	0.000136487	0.874636	1	50035	ENSG00000104067	29699367	29968865	-	inside	44020	43794	NearestLocation	ns
C15orf61	chr15	67458550	67458727	178	*	1.24617	1.75592	0.902628	0.000136487	0.874636	1	52922	ENSG00000189227	67521131	67530146	+	upstream	-62581	62404	NearestLocation	ns
LINGO1-AS2	chr15	77674452	77674622	171	*	1.24617	1.75592	0.902628	0.000136487	0.874636	1	54299	ENSG00000259281	77660052	77668074	+	downstream	14400	6378	NearestLocation	ns
AL133482.1	chr10	113261264	113261416	153	*	1.5659	2.10837	1.19214	0.000136467	0.861966	1	21249	ENSG00000286289	113482069	113492054	-	downstream	230790	220653	NearestLocation	ns
TMEM178B	chr7	141073865	141074051	187	*	1.5659	2.10837	1.19214	0.000136467	0.861966	1	131287	ENSG00000261115	141074064	141480380	+	upstream	-199	13	NearestLocation	ns
CYP2C19	chr10	94735266	94735384	119	*	1.37977	1.2342	1.4474	0.000136448	0.878518	1	19558	ENSG00000165841	94762681	94855547	+	upstream	-27415	27297	NearestLocation	ns
FBLN7	chr2	112181624	112181833	210	*	2.29213	1.9086	2.45139	0.000136413	0.857478	1	84974	ENSG00000144152	112138385	112188218	+	inside	43239	6385	NearestLocation	ns
AC008798.2	chr19	29838778	29838950	173	*	1.37788	1.2342	1.44468	0.00013638	0.878638	1	74178	ENSG00000286538	29838532	29841818	-	inside	3040	246	NearestLocation	ns
AC074351.1	chr7	54758847	54759333	487	*	4.7203	2.92584	5.15951	0.000136353	0.867219	0.999946	127977	ENSG00000234707	54759348	54812727	+	upstream	-501	15	NearestLocation	ns
CCDC80	chr3	112698696	112698804	109	*	1.38107	1.2342	1.44925	0.000136339	0.877128	1	102502	ENSG00000091986	112596794	112649530	-	upstream	-49166	49166	NearestLocation	ns
NAB1	chr2	190648292	190648535	244	*	1.91161	1.9086	1.91311	0.000136332	0.858333	1	87572	ENSG00000138386	190646746	190692766	+	inside	1546	1546	NearestLocation	ns
DCANP1	chr5	135440913	135441061	149	*	1.91161	1.9086	1.91311	0.000136332	0.858333	1	119301	ENSG00000251380	135444214	135447348	-	downstream	6435	3153	NearestLocation	ns
GDI1	chrX	154438595	154438780	186	*	1.91259	1.9086	1.91459	0.000136328	0.858339	1	148594	ENSG00000203879	154436913	154443467	+	inside	1682	1682	NearestLocation	ns
AL450306.1	chr10	77811951	77812236	286	*	1.79945	1.9086	1.74161	0.000136321	0.858349	1	18221	ENSG00000228748	77782866	77793176	+	downstream	29085	18775	NearestLocation	ns
FXYD6	chr11	117874314	117874508	195	*	1.79945	1.9086	1.74161	0.000136321	0.858349	1	33716	ENSG00000137726	117836976	117877486	-	inside	3172	2978	NearestLocation	ns
TMEM74B	chr20	1185865	1186210	346	*	1.79945	1.9086	1.74161	0.000136321	0.858349	1	89614	ENSG00000125895	1180561	1185415	-	upstream	-450	450	NearestLocation	ns
SSPO	chr7	149789654	149790006	353	*	1.79945	1.9086	1.74161	0.000136321	0.858349	1	131745	ENSG00000197558	149776042	149833979	+	inside	13612	13612	NearestLocation	ns
ALG1L2	chr3	130035136	130035399	264	*	2.29764	2.22931	2.33062	0.00013632	0.855725	1	104182	ENSG00000251287	130081831	130113227	+	upstream	-46695	46432	NearestLocation	ns
AL512424.1	chr10	97209019	97209280	262	*	2.2116	2.22931	2.20267	0.000136308	0.855879	1	19786	ENSG00000286683	97195907	97203721	+	downstream	13112	5298	NearestLocation	ns
RRP7A	chr22	42520253	42520521	269	*	2.21214	2.22931	2.20347	0.000136307	0.85588	1	99656	ENSG00000189306	42508344	42519796	-	upstream	-457	457	NearestLocation	ns
AL162171.2	chr14	88492186	88492480	295	*	1.41511	1.94288	1.05508	0.000136279	0.866955	1	48468	ENSG00000258983	88499334	88515502	+	upstream	-7148	6854	NearestLocation	ns
LINC01840	chr3	184543173	184543352	180	*	1.41511	1.94288	1.05508	0.000136279	0.866955	1	106363	ENSG00000230215	184546714	184556918	-	downstream	13745	3362	NearestLocation	ns
AL357556.4	chr1	235399519	235399799	281	*	1.41465	1.94288	1.05419	0.000136266	0.866982	1	13483	ENSG00000285177	235366353	235367366	-	upstream	-32153	32153	NearestLocation	ns
AC013564.1	chr15	66783259	66783517	259	*	1.41465	1.94288	1.05419	0.000136266	0.866982	1	52853	ENSG00000274995	66740445	66741151	+	downstream	42814	42108	NearestLocation	ns
TEC	chr4	48252468	48252687	220	*	1.41465	1.94288	1.05419	0.000136266	0.866982	1	109396	ENSG00000135605	48135783	48269838	-	inside	17370	17151	NearestLocation	ns
AC026358.1	chr12	124279710	124279977	268	*	1.70203	2.25682	1.31656	0.000136228	0.859707	1	41682	ENSG00000256596	124206228	124209018	+	downstream	73482	70692	NearestLocation	ns
LINC02055	chr8	135690729	135690840	112	*	2.11292	1.9086	2.20517	0.000136216	0.858711	1	138631	ENSG00000254101	135859369	137092183	+	upstream	-168640	168529	NearestLocation	ns
GALE	chr1	23799426	23800019	594	*	3.47832	3.79397	3.29014	0.000136195	0.870335	0.999946	3169	ENSG00000117308	23795599	23800781	-	inside	1355	762	NearestLocation	ns
AP003170.3	chr11	113836780	113836943	164	*	1.91206	1.9086	1.91379	0.000136185	0.858326	1	33270	ENSG00000256452	113818077	113822458	+	downstream	18703	14322	NearestLocation	ns
ZNF525	chr19	53370875	53371025	151	*	2.13673	2.3914	1.99028	0.000136176	0.858218	1	78532	ENSG00000203326	53365693	53392217	+	inside	5182	5182	NearestLocation	ns
LOXL4	chr10	98323299	98323453	155	*	2.30068	2.36636	2.26668	0.000136168	0.85564	1	19962	ENSG00000138131	98247690	98268194	-	upstream	-55105	55105	NearestLocation	ns
CEBPE	chr14	23120903	23121101	199	*	2.30068	2.36636	2.26668	0.000136168	0.85564	1	47359	ENSG00000092067	23117304	23119616	-	upstream	-1287	1287	NearestLocation	ns
RSU1	chr10	16817368	16817547	180	*	1.79993	1.9086	1.74237	0.000136168	0.858349	1	14894	ENSG00000148484	16590611	16817463	-	overlapStart	95	84	NearestLocation	ns
TRIP13	chr5	901691	901845	155	*	1.79993	1.9086	1.74237	0.000136168	0.858349	1	112496	ENSG00000071539	892884	919357	+	inside	8807	8807	NearestLocation	ns
AC061708.1	chr3	170946905	170947392	488	*	2.30118	2.36636	2.26745	0.000136167	0.855641	1	105838	ENSG00000286856	170908857	171054973	+	inside	38048	38048	NearestLocation	ns
ANKRD10-IT1	chr13	110906830	110906982	153	*	1.67169	1.71683	1.64858	0.000136157	0.862426	1	46712	ENSG00000229152	110894639	110899172	-	upstream	-7658	7658	NearestLocation	ns
AL390763.1	chr10	128265794	128265996	203	*	1.69818	2.10837	1.43902	0.000136152	0.862046	1	22921	ENSG00000234640	128316282	128320214	-	downstream	54420	50286	NearestLocation	ns
CR392039.4	chr21	9160642	9161032	391	*	3.23241	3.63163	2.98191	0.000136146	0.867331	0.999946	96829	ENSG00000279501	8996496	9018670	-	upstream	-141972	141972	NearestLocation	ns
CCDC26	chr8	129618051	129618260	210	*	2.30167	2.96267	1.80635	0.000136134	0.855582	1	138126	ENSG00000229140	128634199	129683770	-	inside	65719	65510	NearestLocation	ns
WDR88	chr19	33142045	33142472	428	*	2.90813	3.19876	2.73744	0.00013613	0.859584	0.999946	74652	ENSG00000166359	33132090	33175799	+	inside	9955	9955	NearestLocation	ns
LINC01591	chr8	135324678	135324781	104	*	2.2125	2.22931	2.20402	0.000136125	0.856019	1	138567	ENSG00000254083	135234131	135299719	+	downstream	90547	24959	NearestLocation	ns
AL354863.1	chr10	118237796	118238026	231	*	1.0568	1.54107	0.735888	0.000136115	0.887413	1	21662	ENSG00000238276	118241468	118267710	+	upstream	-3672	3442	NearestLocation	ns
TEX29	chr13	111330148	111330351	204	*	1.0568	1.54107	0.735888	0.000136115	0.887413	1	46764	ENSG00000153495	111316184	111344249	+	inside	13964	13898	NearestLocation	ns
GAREM2	chr2	26119547	26119786	240	*	1.0568	1.54107	0.735888	0.000136115	0.887413	1	80879	ENSG00000157833	26173088	26189663	+	upstream	-53541	53302	NearestLocation	ns
MICALL2	chr7	1447376	1447697	322	*	1.0568	1.54107	0.735888	0.000136115	0.887413	1	125513	ENSG00000164877	1428465	1459470	-	inside	12094	11773	NearestLocation	ns
AC022695.2	chr8	92301959	92302132	174	*	1.0568	1.54107	0.735888	0.000136115	0.887413	1	135986	ENSG00000253682	92402920	92413681	-	downstream	111722	100788	NearestLocation	ns
CCDC180	chr9	97326426	97326581	156	*	1.0568	1.54107	0.735888	0.000136115	0.887413	1	141706	ENSG00000197816	97307304	97378751	+	inside	19122	19122	NearestLocation	ns
AC113370.1	chr5	25857159	25857783	625	*	2.45108	2.94587	2.1209	0.000136114	0.856156	0.999946	114827	ENSG00000286625	25963839	25990687	+	upstream	-106680	106056	NearestLocation	ns
ZNF488	chr10	47403068	47403200	133	*	2.01784	1.9086	2.06951	0.000136107	0.85805	1	16066	ENSG00000265763	47365496	47384293	-	upstream	-18775	18775	NearestLocation	ns
AC253572.1	chr1	120723362	120723581	220	*	1.05621	1.54107	0.734778	0.0001361	0.88745	1	8389	ENSG00000286106	120723946	120793874	+	upstream	-584	365	NearestLocation	ns
DCP2	chr5	113084918	113085089	172	*	1.05621	1.54107	0.734778	0.0001361	0.88745	1	117901	ENSG00000172795	112976702	113022195	+	downstream	108216	62723	NearestLocation	ns
PTPN1	chr20	50447633	50447956	324	*	2.45596	2.36636	2.49875	0.000136069	0.855936	0.999946	94286	ENSG00000196396	50510321	50585241	+	upstream	-62688	62365	NearestLocation	ns
HHAT	chr1	210328826	210329091	266	*	3.3657	2.95972	3.5326	0.000136007	0.860827	0.999946	12042	ENSG00000054392	210328252	210676296	+	inside	574	574	NearestLocation	ns
LGALS3BP	chr17	78993391	78993555	165	*	2.0204	2.07785	1.9908	0.000135998	0.857004	1	69835	ENSG00000108679	78971238	78979947	-	upstream	-13444	13444	NearestLocation	ns
HSPG2	chr1	21937509	21937980	472	*	3.64805	2.94288	3.90303	0.00013598	0.864118	0.999946	2914	ENSG00000142798	21822244	21937310	-	upstream	-199	199	NearestLocation	ns
AC004263.2	chr12	120212247	120212418	172	*	1.24314	1.75592	0.896836	0.000135979	0.882627	1	41178	ENSG00000286067	120218070	120222668	+	upstream	-5823	5652	NearestLocation	ns
AL390839.2	chr1	38179435	38179602	168	*	1.24261	1.75592	0.895843	0.000135967	0.882662	1	4807	ENSG00000287987	38193619	38210340	+	upstream	-14184	14017	NearestLocation	ns
SACS-AS1	chr13	23341821	23342078	258	*	1.24261	1.75592	0.895843	0.000135967	0.882662	1	42756	ENSG00000229558	23418971	23428869	+	upstream	-77150	76893	NearestLocation	ns
STAG1	chr3	136685034	136685185	152	*	1.24261	1.75592	0.895843	0.000135967	0.882662	1	104488	ENSG00000118007	136336236	136752403	-	inside	67369	67218	NearestLocation	ns
CTSH	chr15	78944069	78944583	515	*	3.19867	3.44233	3.05944	0.000135894	0.864467	0.999946	54525	ENSG00000103811	78921058	78949574	-	inside	5505	4991	NearestLocation	ns
LINC00689	chr7	159031523	159031812	290	*	2.01679	1.9086	2.06798	0.000135892	0.859159	1	132693	ENSG00000231419	159006522	159030195	+	downstream	25001	1328	NearestLocation	ns
IFIT2	chr10	89275361	89275624	264	*	1.67381	1.71683	1.6518	0.000135858	0.861539	1	19183	ENSG00000119922	89283694	89309271	+	upstream	-8333	8070	NearestLocation	ns
OR4C3	chr11	48316219	48316361	143	*	1.67381	1.71683	1.6518	0.000135858	0.861539	1	27827	ENSG00000176547	48324920	48328471	+	upstream	-8701	8559	NearestLocation	ns
AL031656.1	chr20	42648600	42648748	149	*	1.67381	1.71683	1.6518	0.000135858	0.861539	1	92941	ENSG00000229042	42685404	42688562	+	upstream	-36804	36656	NearestLocation	ns
VXN	chr8	66487749	66487909	161	*	1.67381	1.71683	1.6518	0.000135858	0.861539	1	134898	ENSG00000169085	66493520	66518524	+	upstream	-5771	5611	NearestLocation	ns
CELA2B	chr1	15483347	15483551	205	*	2.2091	2.07785	2.2705	0.000135851	0.856941	1	1956	ENSG00000215704	15465909	15491395	+	inside	17438	7844	NearestLocation	ns
AC016738.2	chr2	100903904	100904147	244	*	2.2126	2.22931	2.20417	0.000135823	0.8563	1	84381	ENSG00000230140	100970767	100977766	-	downstream	73862	66620	NearestLocation	ns
PMEPA1	chr20	57782438	57782589	152	*	2.01999	2.07785	1.99016	0.00013577	0.857431	1	95239	ENSG00000124225	57648392	57711536	-	upstream	-70902	70902	NearestLocation	ns
COG6	chr13	39811807	39811957	151	*	2.02029	2.07785	1.99063	0.000135768	0.857433	1	44064	ENSG00000133103	39655627	39791665	+	downstream	156180	20142	NearestLocation	ns
RASGEF1A	chr10	43243485	43243750	266	*	2.31288	2.81263	1.9783	0.000135766	0.855983	0.999946	15793	ENSG00000198915	43194535	43266919	-	inside	23434	23169	NearestLocation	ns
AL162727.1	chr9	113623058	113623598	541	*	2.31288	2.81263	1.9783	0.000135766	0.855983	0.999946	142428	ENSG00000233817	113619228	113622634	+	downstream	3830	424	NearestLocation	ns
AC093274.1	chr5	21263108	21263235	128	*	2.21177	2.22931	2.20292	0.000135759	0.856617	1	114656	ENSG00000249359	21323873	21341375	-	downstream	78267	60638	NearestLocation	ns
AC018607.1	chr8	55979646	55980044	399	*	2.37729	2.22931	2.44595	0.000135757	0.85653	0.999946	134307	ENSG00000254325	55893595	55895739	+	downstream	86051	83907	NearestLocation	ns
LINC01441	chr20	55431727	55431929	203	*	1.56769	2.25682	1.04038	0.000135733	0.863087	1	94897	ENSG00000224008	55420336	55427197	-	upstream	-4530	4530	NearestLocation	ns
AC099524.1	chr16	81672840	81673078	239	*	1.53501	1.49561	1.55431	0.000135732	0.867228	1	62144	ENSG00000261218	81738248	81767868	+	upstream	-65408	65170	NearestLocation	ns
ATP6V1B1	chr2	70932921	70933077	157	*	1.53501	1.49561	1.55431	0.000135732	0.867228	1	83018	ENSG00000116039	70935900	70965431	+	upstream	-2979	2823	NearestLocation	ns
NGEF	chr2	233013177	233013502	326	*	2.53102	2.36636	2.60679	0.000135731	0.856037	0.999946	89068	ENSG00000066248	232878701	233013256	-	overlapStart	79	79	NearestLocation	ns
AP005899.2	chr18	9017846	9018174	329	*	1.56997	2.25682	1.0453	0.000135664	0.861377	1	71108	ENSG00000286765	8971624	8974580	+	downstream	46222	43266	NearestLocation	ns
DNAAF5	chr7	666125	666619	495	*	1.56997	2.25682	1.0453	0.000135664	0.861377	1	125334	ENSG00000164818	726699	786475	+	upstream	-60574	60080	NearestLocation	ns
UBE2O	chr17	76452502	76452773	272	*	2.78588	2.58514	2.87666	0.000135649	0.85714	0.999946	69414	ENSG00000175931	76389456	76453152	-	inside	650	379	NearestLocation	ns
MAN2A1	chr5	109729792	109729934	143	*	2.30127	2.36636	2.26759	0.00013559	0.856242	1	117762	ENSG00000112893	109689366	109869625	+	inside	40426	40426	NearestLocation	ns
NSD1	chr5	177134514	177134663	150	*	2.30127	2.36636	2.26759	0.00013559	0.856242	1	121351	ENSG00000165671	177133025	177300215	+	inside	1489	1489	NearestLocation	ns
IHH	chr2	219057055	219057290	236	*	2.51978	2.75932	2.38324	0.000135577	0.856437	0.999946	88624	ENSG00000163501	219054424	219060921	-	inside	3866	2631	NearestLocation	ns
HOXA-AS3	chr7	27122300	27122845	546	*	3.18731	3.47025	3.02188	0.000135571	0.864918	0.999946	126728	ENSG00000254369	27129977	27155928	+	upstream	-7677	7132	NearestLocation	ns
LINC02731	chr11	134033907	134034308	402	*	3.404	3.70337	3.22726	0.000135558	0.868311	0.999946	35469	ENSG00000204241	134032216	134067936	+	inside	1691	1691	NearestLocation	ns
AC006262.3	chr19	46252214	46252389	176	*	1.79896	1.9086	1.74085	0.000135546	0.859643	1	77172	ENSG00000269745	46228964	46230388	-	upstream	-21826	21826	NearestLocation	ns
AC008969.2	chr19	58020315	58020474	160	*	1.79896	1.9086	1.74085	0.000135546	0.859643	1	79306	ENSG00000286949	58016695	58025589	-	inside	5274	3620	NearestLocation	ns
CLCNKB	chr1	16038117	16038530	414	*	3.27242	2.17266	3.6135	0.000135518	0.857467	0.999946	2039	ENSG00000184908	16043736	16057308	+	upstream	-5619	5206	NearestLocation	ns
AL513190.1	chr10	124588745	124589597	853	*	4.37419	3.59595	4.64735	0.000135511	0.869357	0.999946	22452	ENSG00000278831	124623353	124624079	+	upstream	-34608	33756	NearestLocation	ns
AP000892.3	chr11	117299607	117299785	179	*	1.91215	1.9086	1.91391	0.000135499	0.859707	1	33591	ENSG00000276505	117297005	117297328	-	upstream	-2279	2279	NearestLocation	ns
TMEM129	chr4	1746095	1746203	109	*	1.91215	1.9086	1.91391	0.000135499	0.859707	1	107495	ENSG00000168936	1715952	1721358	-	upstream	-24737	24737	NearestLocation	ns
LRP1-AS	chr12	57167212	57167458	247	*	2.7354	2.97636	2.59793	0.000135497	0.857928	0.999946	38843	ENSG00000259125	57144620	57147619	-	upstream	-19593	19593	NearestLocation	ns
KRT9	chr17	41567499	41567804	306	*	2.29626	2.22931	2.32861	0.000135448	0.857095	1	66147	ENSG00000171403	41565836	41572059	-	inside	4560	1663	NearestLocation	ns
AL162457.1	chr20	61669203	61669485	283	*	2.31011	2.71333	2.05646	0.000135442	0.856305	0.999946	95856	ENSG00000179253	61717506	61719748	-	downstream	50545	48021	NearestLocation	ns
LTN1	chr21	29002646	29002981	336	*	2.02082	2.07785	1.99144	0.000135426	0.857592	1	96998	ENSG00000198862	28928144	28992956	-	upstream	-9690	9690	NearestLocation	ns
TXN	chr9	110241999	110242200	202	*	2.02082	2.07785	1.99144	0.000135426	0.857592	1	142232	ENSG00000136810	110243810	110256507	-	downstream	14508	1610	NearestLocation	ns
LINC01591	chr8	135055184	135055361	178	*	1.7998	1.9086	1.74216	0.000135425	0.859577	1	138519	ENSG00000254083	135234131	135299719	+	upstream	-178947	178770	NearestLocation	ns
AC022137.4	chr19	53489300	53489559	260	*	2.02112	2.07785	1.9919	0.000135425	0.857594	1	78548	ENSG00000287608	53434661	53473936	-	upstream	-15364	15364	NearestLocation	ns
AL157702.2	chr9	113658148	113658307	160	*	1.79909	1.9086	1.74106	0.000135424	0.859579	1	142436	ENSG00000227482	113650956	113682855	+	inside	7192	7192	NearestLocation	ns
LOXL3	chr2	74568302	74568772	471	*	2.39632	2.90554	2.05325	0.000135417	0.856366	0.999946	83345	ENSG00000115318	74532258	74555690	-	upstream	-12612	12612	NearestLocation	ns
AP001208.1	chr8	101437114	101437344	231	*	2.30431	2.49152	2.20072	0.000135374	0.85639	0.999946	136698	ENSG00000254084	101411873	101452452	-	inside	15338	15108	NearestLocation	ns
OTULIN	chr5	14665916	14666243	328	*	2.60902	3.05958	2.31693	0.000135369	0.857621	0.999946	114181	ENSG00000154124	14664664	14699850	+	inside	1252	1252	NearestLocation	ns
PDE6C	chr10	93631493	93631641	149	*	1.7966	1.71683	1.83488	0.000135353	0.861969	1	19489	ENSG00000095464	93612537	93666010	+	inside	18956	18956	NearestLocation	ns
AC147067.2	chr4	1539234	1539437	204	*	1.7966	1.71683	1.83488	0.000135353	0.861969	1	107441	ENSG00000272783	1550284	1550572	+	upstream	-11050	10847	NearestLocation	ns
KIR2DL1	chr19	54770657	54770799	143	*	2.21483	2.36636	2.13265	0.000135293	0.85671	1	78819	ENSG00000125498	54769793	54784322	+	inside	864	864	NearestLocation	ns
ARHGAP22-IT1	chr10	48444989	48445113	125	*	1.80029	1.9086	1.74292	0.000135268	0.85957	1	16125	ENSG00000248682	48510525	48511589	-	downstream	66600	65412	NearestLocation	ns
KCNJ18	chr17	21704951	21705195	245	*	1.79958	1.9086	1.74181	0.000135267	0.859572	1	64287	ENSG00000260458	21692523	21704612	+	downstream	12428	339	NearestLocation	ns
LINC01447	chr7	47601408	47601639	232	*	1.79958	1.9086	1.74181	0.000135267	0.859572	1	127785	ENSG00000236078	47608465	47629893	+	upstream	-7057	6826	NearestLocation	ns
AC011484.1	chr19	46488764	46489048	285	*	3.00934	3.04388	2.99175	0.000135246	0.860839	0.999946	77224	ENSG00000204850	46494508	46496502	+	upstream	-5744	5460	NearestLocation	ns
AKT1S1	chr19	49895436	49895589	154	*	2.3065	2.60668	2.12918	0.000135221	0.856537	0.999946	77876	ENSG00000204673	49869033	49878459	-	upstream	-16977	16977	NearestLocation	ns
C1QTNF9	chr13	24310534	24310740	207	*	1.67208	1.71683	1.64917	0.000135198	0.863902	1	42889	ENSG00000240654	24307166	24322535	+	inside	3368	3368	NearestLocation	ns
AC093690.1	chr2	28320026	28320178	153	*	1.53209	1.49561	1.55	0.000135169	0.870855	1	81112	ENSG00000223522	28307063	28310560	-	upstream	-9466	9466	NearestLocation	ns
RNF149	chr2	101308190	101309231	1042	*	3.154	3.44233	2.98488	0.000135123	0.865217	0.999946	84419	ENSG00000163162	101271219	101308701	-	overlapStart	511	511	NearestLocation	ns
UPK2	chr11	118909729	118910072	344	*	2.73057	2.79397	2.6978	0.000135115	0.858158	0.999946	33881	ENSG00000110375	118925164	118958559	+	upstream	-15435	15092	NearestLocation	ns
FGF2	chr4	122832225	122832365	141	*	1.67002	1.49561	1.74991	0.000135111	0.867735	1	111143	ENSG00000138685	122826708	122898236	+	inside	5517	5517	NearestLocation	ns
AP001554.1	chr11	117545712	117546048	337	*	1.91251	1.9086	1.91446	0.000135107	0.859578	1	33643	ENSG00000270403	117668483	117668858	+	upstream	-122771	122435	NearestLocation	ns
AGPAT2	chr9	136678283	136678471	189	*	1.91251	1.9086	1.91446	0.000135107	0.859578	1	144821	ENSG00000169692	136673143	136687457	-	inside	9174	5140	NearestLocation	ns
ZNF711	chrX	85244727	85244992	266	*	1.91251	1.9086	1.91446	0.000135107	0.859578	1	146932	ENSG00000147180	85244032	85273362	+	inside	695	695	NearestLocation	ns
AC091906.1	chr5	9230793	9230924	132	*	1.66964	1.49561	1.74936	0.000135106	0.867743	1	113698	ENSG00000248537	9363275	9422481	+	upstream	-132482	132351	NearestLocation	ns
NAALADL2	chr3	174377672	174377994	323	*	1.80042	1.9086	1.74312	0.000135101	0.859586	1	105999	ENSG00000177694	174438573	175810548	+	upstream	-60901	60579	NearestLocation	ns
AC087752.3	chr8	94995741	94995869	129	*	0.838072	1.28853	0.546063	0.000135061	0.904434	1	136152	ENSG00000253878	94950037	94951396	+	downstream	45704	44345	NearestLocation	ns
TEX10	chr9	100313618	100313808	191	*	0.838072	1.28853	0.546063	0.000135061	0.904434	1	141919	ENSG00000136891	100302077	100352942	-	inside	39324	11541	NearestLocation	ns
TMEM266	chr15	76089212	76089452	241	*	1.79394	1.71683	1.831	0.000135056	0.863739	1	54124	ENSG00000169758	76059958	76229121	+	inside	29254	29254	NearestLocation	ns
LINC02563	chr17	65501192	65501359	168	*	1.79394	1.71683	1.831	0.000135056	0.863739	1	68368	ENSG00000263520	65457541	65458408	+	downstream	43651	42784	NearestLocation	ns
AL158151.3	chr9	129174834	129175468	635	*	3.2727	3.4081	3.19992	0.000135049	0.865727	0.999946	143588	ENSG00000268050	129175807	129177575	+	upstream	-973	339	NearestLocation	ns
AC046195.2	chr8	137843229	137843496	268	*	3.5025	3.71683	3.38207	0.000135046	0.87212	0.999946	138879	ENSG00000254361	137852204	138019873	+	upstream	-8975	8708	NearestLocation	ns
AC119676.1	chr1	41583564	41583801	238	*	0.837383	1.28853	0.544796	0.000135042	0.904472	1	5152	ENSG00000284895	41585306	41628816	-	downstream	45252	1505	NearestLocation	ns
MRPS33	chr7	141033016	141033170	155	*	0.837383	1.28853	0.544796	0.000135042	0.904472	1	131283	ENSG00000090263	141002610	141015228	-	upstream	-17788	17788	NearestLocation	ns
AC100797.1	chr8	687518	687719	202	*	0.837383	1.28853	0.544796	0.000135042	0.904472	1	132729	ENSG00000254207	725188	725877	-	downstream	38359	37469	NearestLocation	ns
AC020891.3	chr15	51198930	51199296	367	*	2.3153	2.90554	1.89498	0.000135023	0.856735	0.999946	51632	ENSG00000259701	51278927	51280015	-	downstream	81085	79631	NearestLocation	ns
AC100826.1	chr15	69547242	69547393	152	*	1.91348	2.34542	1.63679	0.000135007	0.862218	1	53176	ENSG00000259457	69564724	69565790	-	downstream	18548	17331	NearestLocation	ns
AC103833.2	chr8	129145111	129145231	121	*	2.7175	3.01479	2.54219	0.000135005	0.858464	0.999946	138072	ENSG00000287785	129241228	129242469	+	upstream	-96117	95997	NearestLocation	ns
HELZ2	chr20	63568403	63568551	149	*	2.12128	2.22931	2.06407	0.000134991	0.857358	1	96553	ENSG00000130589	63558086	63574239	-	inside	5836	5688	NearestLocation	ns
EMCN	chr4	101086897	101087045	149	*	2.12128	2.22931	2.06407	0.000134991	0.857358	1	110665	ENSG00000164035	100395341	100880126	-	upstream	-206771	206771	NearestLocation	ns
AC022447.6	chr5	31798170	31798319	150	*	2.12128	2.22931	2.06407	0.000134991	0.857358	1	115081	ENSG00000249688	31754219	31754656	+	downstream	43951	43514	NearestLocation	ns
LINC02800	chr1	24203074	24203319	246	*	2.12156	2.22931	2.06452	0.00013499	0.857359	1	3217	ENSG00000230023	24200240	24211693	+	inside	2834	2834	NearestLocation	ns
SPATA13-AS1	chr13	24272979	24273099	121	*	2.11822	2.07785	2.13799	0.000134913	0.858107	1	42884	ENSG00000227213	24252749	24254439	-	upstream	-18540	18540	NearestLocation	ns
SLC35C2	chr20	46351817	46351971	155	*	2.1183	2.07785	2.1381	0.000134899	0.8584	1	93552	ENSG00000080189	46345980	46364458	-	inside	12641	5837	NearestLocation	ns
FAM111A	chr11	59135979	59136110	132	*	2.66715	2.79397	2.59929	0.000134898	0.858149	0.999946	28151	ENSG00000166801	59142748	59155039	+	upstream	-6769	6638	NearestLocation	ns
TCF19	chr6	31158553	31158691	139	*	1.67419	1.71683	1.65239	0.000134896	0.862941	1	122515	ENSG00000137310	31158547	31167159	+	inside	6	6	NearestLocation	ns
HPS1	chr10	98537797	98538017	221	*	1.91636	2.07785	1.82829	0.00013487	0.858437	1	19986	ENSG00000107521	98416198	98446947	-	upstream	-90850	90850	NearestLocation	ns
AL354766.2	chr20	46924195	46924635	441	*	2.46929	2.13826	2.61008	0.000134869	0.89325	0.999946	93639	ENSG00000236028	46901143	46901726	-	upstream	-22469	22469	NearestLocation	ns
FOXJ1	chr17	76155718	76156767	1050	*	4.03425	4.25922	3.90707	0.00013481	0.881332	0.999946	69376	ENSG00000129654	76136333	76141245	-	upstream	-14473	14473	NearestLocation	ns
NEK3	chr13	52159485	52159711	227	*	2.21842	2.49152	2.05967	0.000134796	0.857064	1	44970	ENSG00000136098	52132639	52159861	-	inside	376	150	NearestLocation	ns
B4GALT5	chr20	49717748	49717866	119	*	2.21842	2.49152	2.05967	0.000134796	0.857064	1	94117	ENSG00000158470	49632945	49713878	-	upstream	-3870	3870	NearestLocation	ns
AC131953.1	chr4	40908476	40909110	635	*	3.4051	3.75421	3.19272	0.000134781	0.867587	0.999946	109219	ENSG00000250906	40812779	40826151	+	downstream	95697	82325	NearestLocation	ns
MBNL2	chr13	97238544	97238995	452	*	2.88709	2.99859	2.82793	0.000134765	0.860274	0.999946	45922	ENSG00000139793	97221434	97394120	+	inside	17110	17110	NearestLocation	ns
RPS6KL1	chr14	74905782	74905934	153	*	1.41058	1.75592	1.20097	0.00013474	0.8765	1	48256	ENSG00000198208	74903954	74923396	-	inside	17614	1828	NearestLocation	ns
AP003469.2	chr8	101095666	101095836	171	*	2.30684	2.60668	2.12976	0.000134733	0.857042	0.999946	136652	ENSG00000253395	101122145	101126158	-	downstream	30492	26309	NearestLocation	ns
AFF2-IT1	chrX	148700127	148700538	412	*	1.41836	2.10837	0.89002	0.000134729	0.867631	1	148026	ENSG00000223516	148546878	148547397	+	downstream	153249	152730	NearestLocation	ns
AC016820.1	chr10	78805139	78805469	331	*	3.3507	3.56522	3.23016	0.000134728	0.870452	0.999946	18365	ENSG00000228683	78696062	78697022	-	upstream	-108117	108117	NearestLocation	ns
NEU3	chr11	75031441	75031637	197	*	2.01957	2.07785	1.98953	0.0001347	0.85898	1	31066	ENSG00000162139	74988279	75018893	+	downstream	43162	12548	NearestLocation	ns
AL031848.2	chr1	6348887	6349037	151	*	1.53543	1.49561	1.55494	0.000134689	0.868874	1	969	ENSG00000271746	6393555	6394391	+	upstream	-44668	44518	NearestLocation	ns
AP001831.1	chr11	86472129	86472299	171	*	2.1205	2.22931	2.06286	0.000134674	0.857937	1	31946	ENSG00000254733	86431590	86622867	+	inside	40539	40539	NearestLocation	ns
FOXN3-AS1	chr14	89417882	89418296	415	*	2.11628	2.67666	1.72542	0.000134671	0.857355	1	48490	ENSG00000258920	89417354	89419793	+	inside	528	528	NearestLocation	ns
TMEM26	chr10	61453224	61453389	166	*	1.53458	1.49561	1.55368	0.000134666	0.86891	1	16595	ENSG00000196932	61406642	61453381	-	overlapStart	157	8	NearestLocation	ns
RGPD8	chr2	112433377	112433761	385	*	2.11677	2.07785	2.13585	0.000134661	0.858863	1	84986	ENSG00000169629	112368369	112434488	-	inside	1111	727	NearestLocation	ns
LINC01433	chr20	4171079	4171703	625	*	2.85222	2.97636	2.7859	0.000134658	0.858507	0.999946	89895	ENSG00000230176	4192932	4195953	+	upstream	-21853	21229	NearestLocation	ns
AC159540.2	chr2	97230790	97230943	154	*	1.20825	0.91472	1.33528	0.00013464	0.893584	1	84187	ENSG00000277701	97281356	97291849	+	upstream	-50566	50413	NearestLocation	ns
AL645768.1	chr9	134778247	134778400	154	*	1.79932	1.9086	1.74141	0.000134636	0.860925	1	144445	ENSG00000286502	134770651	134775671	-	upstream	-2576	2576	NearestLocation	ns
PADI2	chr1	17102730	17102839	110	*	1.79861	1.9086	1.7403	0.000134635	0.860927	1	2232	ENSG00000117115	17066761	17119451	-	inside	16721	16612	NearestLocation	ns
NUDT1	chr7	2267075	2267286	212	*	1.41899	2.10837	0.891385	0.000134629	0.867145	1	125690	ENSG00000106268	2242222	2251146	+	downstream	24853	15929	NearestLocation	ns
NRXN2	chr11	64721434	64721574	141	*	1.91328	1.9086	1.91562	0.000134604	0.860053	1	29113	ENSG00000110076	64606174	64723188	-	inside	1754	1614	NearestLocation	ns
TCEAL1	chrX	103631248	103631585	338	*	1.91361	1.9086	1.91611	0.000134603	0.860055	1	147184	ENSG00000172465	103628704	103630953	+	downstream	2544	295	NearestLocation	ns
AP005717.1	chr8	119903664	119904006	343	*	3.04811	3.52984	2.72941	0.000134592	0.865601	0.999946	137628	ENSG00000245330	119867419	119874488	-	upstream	-29176	29176	NearestLocation	ns
CCDC149	chr4	24988753	24989134	382	*	1.90897	1.71683	1.99623	0.000134559	0.863118	1	108727	ENSG00000181982	24806117	24980204	-	upstream	-8549	8549	NearestLocation	ns
ZBTB8OS	chr1	32612006	32612505	500	*	3.18307	3.14348	3.20247	0.000134558	0.862908	0.999946	4280	ENSG00000176261	32600172	32650903	-	inside	38897	11834	NearestLocation	ns
FFAR4	chr10	93556377	93556520	144	*	1.91029	1.71683	1.99808	0.000134554	0.863125	1	19472	ENSG00000186188	93566665	93604480	+	upstream	-10288	10145	NearestLocation	ns
FCSK	chr16	70461296	70461535	240	*	2.29635	2.22931	2.32875	0.000134547	0.858094	1	61541	ENSG00000157353	70454595	70480274	+	inside	6701	6701	NearestLocation	ns
COL16A1	chr1	31727991	31728095	105	*	2.0201	2.07785	1.99033	0.000134514	0.858897	1	4144	ENSG00000084636	31652263	31704319	-	upstream	-23672	23672	NearestLocation	ns
ERVK13-1	chr16	2663955	2664181	227	*	2.0201	2.07785	1.99033	0.000134514	0.858897	1	57768	ENSG00000260565	2660348	2682379	-	inside	18424	3607	NearestLocation	ns
DENND4B	chr1	153946550	153946865	316	*	4.16067	3.22931	4.46847	0.000134445	0.871189	0.999946	9097	ENSG00000198837	153929501	153946718	-	overlapStart	168	147	NearestLocation	ns
SYPL1	chr7	106111693	106112588	896	*	6.86202	3.971	7.38065	0.000134417	0.902534	0.999946	130115	ENSG00000008282	106090503	106112576	-	overlapStart	883	12	NearestLocation	ns
AC126768.2	chr5	2212731	2212852	122	*	2.21134	2.22931	2.20227	0.000134357	0.85822	1	112851	ENSG00000249731	1968094	1969013	+	downstream	244637	243718	NearestLocation	ns
LINC02651	chr10	69709311	69709448	138	*	2.11755	2.07785	2.137	0.000134329	0.858984	1	17171	ENSG00000235645	69684899	69692452	+	downstream	24412	16859	NearestLocation	ns
SLC7A10	chr19	33241865	33242151	287	*	3.19989	3.50305	3.02049	0.000134327	0.864312	0.999946	74683	ENSG00000130876	33208664	33225850	-	upstream	-16015	16015	NearestLocation	ns
AL021393.1	chr22	29150079	29150329	251	*	2.11868	2.07785	2.13868	0.000134323	0.858991	1	98755	ENSG00000226772	29099041	29111683	-	upstream	-38396	38396	NearestLocation	ns
VWA8-AS1	chr13	41771261	41771380	120	*	1.24741	1.75592	0.904968	0.00013431	0.878686	1	44241	ENSG00000278338	41955808	41981565	+	upstream	-184547	184428	NearestLocation	ns
CACNA2D2	chr3	50481459	50481756	298	*	1.24741	1.75592	0.904968	0.00013431	0.878686	1	101315	ENSG00000007402	50362799	50504244	-	inside	22785	22488	NearestLocation	ns
POLD3	chr11	74522256	74522670	415	*	1.91681	2.07785	1.829	0.000134294	0.859029	1	31016	ENSG00000077514	74493851	74669117	+	inside	28405	28405	NearestLocation	ns
ZNF689	chr16	30615200	30615507	308	*	1.91681	2.07785	1.829	0.000134294	0.859029	1	59860	ENSG00000156853	30602558	30624012	-	inside	8812	8505	NearestLocation	ns
PDYN	chr20	2027196	2027542	347	*	1.91681	2.07785	1.829	0.000134294	0.859029	1	89682	ENSG00000101327	1978757	1994285	-	upstream	-32911	32911	NearestLocation	ns
AHRR	chr5	354401	354743	343	*	1.91681	2.07785	1.829	0.000134294	0.859029	1	112337	ENSG00000063438	321759	435110	+	inside	32642	32642	NearestLocation	ns
BEAN1-AS1	chr16	66485611	66485753	143	*	1.41773	2.10837	0.888654	0.000134278	0.869341	1	61034	ENSG00000261656	66469796	66481230	-	upstream	-4381	4381	NearestLocation	ns
CEBPG	chr19	33394231	33394379	149	*	1.41773	2.10837	0.888654	0.000134278	0.869341	1	74724	ENSG00000153879	33373685	33382686	+	downstream	20546	11545	NearestLocation	ns
SLC6A5	chr11	20618560	20618751	192	*	1.80006	1.9086	1.74257	0.000134194	0.860824	1	26091	ENSG00000165970	20599400	20659285	+	inside	19160	19160	NearestLocation	ns
AL356752.1	chr13	112846895	112847107	213	*	0.263047	0.592791	0.0647924	0.000134093	0.926105	1	46915	ENSG00000277545	112811566	112812158	+	downstream	35329	34737	NearestLocation	ns
AC012629.1	chr5	10911519	10911636	118	*	2.12195	2.22931	2.06512	0.000134092	0.858345	1	113898	ENSG00000250576	10775058	10777062	-	upstream	-134457	134457	NearestLocation	ns
LINC02012	chr3	197521063	197521384	322	*	4.8228	2.28853	5.32226	0.000134092	0.861431	0.999946	107187	ENSG00000272989	197505262	197506986	-	upstream	-14077	14077	NearestLocation	ns
LINC02778	chr1	60122968	60123163	196	*	0.262019	0.592791	0.0630236	0.000134043	0.926145	1	6453	ENSG00000238242	60114875	60149784	+	inside	8093	8093	NearestLocation	ns
AC087257.1	chr12	27547636	27547827	192	*	0.262019	0.592791	0.0630236	0.000134043	0.926145	1	37063	ENSG00000248100	27547050	27552773	-	inside	5137	586	NearestLocation	ns
C9orf170	chr9	87171144	87171285	142	*	0.262019	0.592791	0.0630236	0.000134043	0.926145	1	140947	ENSG00000204446	87148644	87159556	+	downstream	22500	11588	NearestLocation	ns
RAPGEF1	chr9	131738820	131739046	227	*	2.66917	2.88805	2.54587	0.000134031	0.85868	0.999946	144004	ENSG00000107263	131576770	131740074	-	inside	1254	1028	NearestLocation	ns
AL139351.3	chr20	48039653	48039817	165	*	2.222	2.60668	1.98279	0.000134022	0.857819	1	93822	ENSG00000287335	48025245	48060271	+	inside	14408	14408	NearestLocation	ns
LINC02708	chr11	1689598	1689923	326	*	2.22173	2.60668	1.98232	0.000134022	0.85782	1	24206	ENSG00000227306	1688297	1689056	+	downstream	1301	542	NearestLocation	ns
MYEOV	chr11	69280508	69280690	183	*	1.41962	2.10837	0.892749	0.000134011	0.867724	1	30119	ENSG00000172927	69294151	69367726	+	upstream	-13643	13461	NearestLocation	ns
CCDC180	chr9	97356533	97356679	147	*	1.41962	2.10837	0.892749	0.000134011	0.867724	1	141708	ENSG00000197816	97307304	97378751	+	inside	49229	22072	NearestLocation	ns
AC100830.3	chr15	64680221	64680455	235	*	1.91669	2.07785	1.82881	0.000134003	0.859561	1	52637	ENSG00000265967	64695041	64695594	+	upstream	-14820	14586	NearestLocation	ns
IMPA1	chr8	81685736	81686189	454	*	2.60383	2.88805	2.43753	0.000134	0.85887	0.999946	135648	ENSG00000133731	81656914	81686331	-	inside	595	142	NearestLocation	ns
MED12L	chr3	151056395	151056551	157	*	2.12472	2.36636	1.9868	0.000133988	0.858154	1	105123	ENSG00000144893	151085697	151437072	+	upstream	-29302	29146	NearestLocation	ns
MACORIS	chr10	31774849	31775001	153	*	1.67352	1.71683	1.65137	0.000133983	0.865008	1	15411	ENSG00000237797	31693084	31707388	-	upstream	-67461	67461	NearestLocation	ns
CCDC89	chr11	85686043	85686178	136	*	1.67352	1.71683	1.65137	0.000133983	0.865008	1	31880	ENSG00000179071	85683848	85686195	-	inside	152	17	NearestLocation	ns
CASR	chr3	122184366	122184788	423	*	2.22163	2.60668	1.98215	0.000133981	0.857891	1	102948	ENSG00000036828	122183683	122291629	+	inside	683	683	NearestLocation	ns
AL353803.1	chr9	129432464	129432774	311	*	2.22163	2.60668	1.98215	0.000133981	0.857891	1	143639	ENSG00000226355	129438216	129447545	+	upstream	-5752	5442	NearestLocation	ns
AL109741.1	chr1	101178304	101178548	245	*	1.01838	0.91472	1.06754	0.00013398	0.897681	1	7614	ENSG00000225938	101235683	101236528	-	downstream	58224	57135	NearestLocation	ns
TMEM234	chr1	32234472	32234600	129	*	2.30465	2.49152	2.20127	0.00013397	0.857882	0.999946	4221	ENSG00000160055	32214472	32222359	-	upstream	-12113	12113	NearestLocation	ns
GPR182	chr12	56991221	56991486	266	*	1.67198	1.71683	1.64901	0.000133963	0.865038	1	38807	ENSG00000166856	56994492	56998447	+	upstream	-3271	3006	NearestLocation	ns
DTNA	chr18	34557918	34558115	198	*	1.01777	0.91472	1.06666	0.000133957	0.897718	1	71629	ENSG00000134769	34493290	34891844	+	inside	64628	64628	NearestLocation	ns
AC116025.2	chr17	79975284	79975743	460	*	2.5138	1.87349	2.75162	0.000133954	0.858469	0.999946	70049	ENSG00000262172	79991944	79992841	-	downstream	17557	16201	NearestLocation	ns
CDX1	chr5	150175656	150175821	166	*	2.21868	2.49152	2.06011	0.000133941	0.858018	1	120853	ENSG00000113722	150166778	150184558	+	inside	8878	8737	NearestLocation	ns
VAMP4	chr1	171741423	171741618	196	*	2.02051	2.07785	1.99097	0.000133935	0.85949	1	10173	ENSG00000117533	171700160	171742074	-	inside	651	456	NearestLocation	ns
AC008751.3	chr19	58165017	58165150	134	*	2.02143	2.07785	1.99237	0.00013393	0.859498	1	79330	ENSG00000286632	58155864	58177576	+	inside	9153	9153	NearestLocation	ns
KREMEN1	chr22	29071316	29071902	587	*	3.77201	4.14694	3.54028	0.000133921	0.87699	0.999946	98746	ENSG00000183762	29073078	29168333	+	upstream	-1762	1176	NearestLocation	ns
LINC01620	chr20	44431584	44432044	461	*	3.24148	3.37894	3.1675	0.000133901	0.866458	0.999946	93209	ENSG00000168746	44436172	44465349	-	downstream	33765	4128	NearestLocation	ns
SLIT1	chr10	97185217	97185490	274	*	2.12433	2.36636	1.98616	0.000133887	0.858345	1	19779	ENSG00000187122	96998038	97185959	-	inside	742	469	NearestLocation	ns
PHLDB3	chr19	43513234	43513420	187	*	2.66491	2.69333	2.65049	0.000133864	0.85889	0.999946	76657	ENSG00000176531	43474954	43504935	-	upstream	-8299	8299	NearestLocation	ns
CCDC69	chr5	151223255	151223767	513	*	2.0245	2.22931	1.91006	0.000133855	0.858729	1	120943	ENSG00000198624	151181052	151224093	-	inside	838	326	NearestLocation	ns
ANP32A	chr15	68852567	68852970	404	*	2.72087	3.09588	2.48907	0.000133853	0.859962	0.999946	53091	ENSG00000140350	68778535	68820897	-	upstream	-31670	31670	NearestLocation	ns
FADS2	chr11	61807169	61807314	146	*	1.01921	0.91472	1.06875	0.000133841	0.896856	1	28521	ENSG00000134824	61792980	61867354	+	inside	14189	14189	NearestLocation	ns
TFCP2L1	chr2	121293493	121293625	133	*	1.01921	0.91472	1.06875	0.000133841	0.896856	1	85482	ENSG00000115112	121216587	121285202	-	upstream	-8291	8291	NearestLocation	ns
PLPP6	chr9	4663050	4663190	141	*	1.01921	0.91472	1.06875	0.000133841	0.896856	1	140177	ENSG00000205808	4662294	4665262	+	inside	756	756	NearestLocation	ns
AC091832.1	chr5	3296283	3296453	171	*	1.0186	0.91472	1.06786	0.000133817	0.896893	1	113058	ENSG00000249808	3177835	3181487	+	downstream	118448	114796	NearestLocation	ns
TTC23L	chr5	34777634	34777777	144	*	1.0186	0.91472	1.06786	0.000133817	0.896893	1	115391	ENSG00000205838	34838833	34899456	+	upstream	-61199	61056	NearestLocation	ns
PET117	chr20	18137721	18137898	178	*	2.2253	2.71333	1.90109	0.000133805	0.858013	1	90354	ENSG00000232838	18137863	18143169	+	overlapStart	-142	35	NearestLocation	ns
RUVBL2	chr19	48997970	48998253	284	*	3.10896	3.50305	2.86246	0.000133802	0.86533	0.999946	77663	ENSG00000183207	48993562	49015970	+	inside	4408	4408	NearestLocation	ns
C1orf195	chr1	15206237	15206555	319	*	1.91624	2.07785	1.8281	0.000133792	0.860009	1	1907	ENSG00000204464	15164344	15171317	-	upstream	-34920	34920	NearestLocation	ns
AL353742.1	chr9	108380830	108381042	213	*	1.41574	1.94288	1.0563	0.000133784	0.871374	1	142133	ENSG00000230030	108252154	108254820	-	upstream	-126010	126010	NearestLocation	ns
PABPC3	chr13	25130698	25130829	132	*	1.41528	1.94288	1.05541	0.000133772	0.871401	1	43010	ENSG00000151846	25095868	25099254	+	downstream	34830	31444	NearestLocation	ns
KRT32	chr17	41455923	41456097	175	*	1.21379	1.2342	1.20347	0.000133738	0.88243	1	66117	ENSG00000108759	41459811	41467429	-	downstream	11506	3714	NearestLocation	ns
AC098828.2	chr2	20107080	20107272	193	*	1.21379	1.2342	1.20347	0.000133738	0.88243	1	80478	ENSG00000234378	20063856	20106829	-	upstream	-251	251	NearestLocation	ns
SEMA3E	chr7	83648536	83648654	119	*	2.12146	2.22931	2.06435	0.000133719	0.859006	1	129052	ENSG00000170381	83363238	83649139	-	inside	603	485	NearestLocation	ns
CELA3A	chr1	22005321	22005475	155	*	1.21326	1.2342	1.20267	0.000133719	0.882465	1	2925	ENSG00000142789	22001657	22012542	+	inside	3664	3664	NearestLocation	ns
ACAA1	chr3	38095751	38095852	102	*	1.21326	1.2342	1.20267	0.000133719	0.882465	1	100835	ENSG00000060971	38103129	38137242	-	downstream	41491	7277	NearestLocation	ns
TRIM2	chr4	153137235	153137383	149	*	1.21326	1.2342	1.20267	0.000133719	0.882465	1	111835	ENSG00000109654	153152342	153339317	+	upstream	-15107	14959	NearestLocation	ns
TREX2	chrX	153470643	153471233	591	*	3.71373	3.74453	3.69808	0.00013368	0.8732	0.999946	148363	ENSG00000183479	153444720	153470587	-	upstream	-56	56	NearestLocation	ns
GP9	chr3	129086493	129086771	279	*	2.73141	2.49152	2.83788	0.000133625	0.858199	0.999946	104026	ENSG00000169704	129060767	129062406	+	downstream	25726	24087	NearestLocation	ns
PLCH1-AS1	chr3	155400616	155400814	199	*	1.91547	2.07785	1.82686	0.000133618	0.860427	1	105259	ENSG00000239508	155449184	155457753	+	upstream	-48568	48370	NearestLocation	ns
UBAC1	chr9	135993541	135993923	383	*	1.91547	2.07785	1.82686	0.000133618	0.860427	1	144621	ENSG00000130560	135932969	135961373	-	upstream	-32168	32168	NearestLocation	ns
LRRC20	chr10	70381908	70382187	280	*	2.95587	2.95972	2.95394	0.000133537	0.862124	0.999946	17299	ENSG00000172731	70298970	70382650	-	inside	742	463	NearestLocation	ns
CGB8	chr19	49048315	49048483	169	*	2.12185	2.22931	2.06496	0.00013352	0.85914	1	77682	ENSG00000213030	49047638	49049106	-	inside	791	623	NearestLocation	ns
FBXO44	chr1	11650599	11650789	191	*	4.06266	2.28853	4.4997	0.000133511	0.861593	0.999946	1609	ENSG00000132879	11654375	11663327	+	upstream	-3776	3586	NearestLocation	ns
LINC02236	chr5	6769562	6769740	179	*	4.0869	2.28853	4.52653	0.000133494	0.861607	0.999946	113479	ENSG00000251365	6765891	6833120	+	inside	3671	3671	NearestLocation	ns
SPATA2	chr20	49902023	49902150	128	*	1.38142	1.2342	1.44975	0.000133462	0.880476	1	94147	ENSG00000158480	49903391	49915529	-	downstream	13506	1241	NearestLocation	ns
DPP7	chr9	137114698	137115406	709	*	3.60457	3.75762	3.5215	0.000133446	0.875805	0.999946	144966	ENSG00000176978	137110546	137115177	-	overlapStart	479	229	NearestLocation	ns
AL157902.1	chr1	117558785	117558911	127	*	1.91648	2.07785	1.82848	0.000133425	0.860153	1	8281	ENSG00000236866	117596832	117605770	-	downstream	46985	37921	NearestLocation	ns
LINC02580	chr2	43175013	43175153	141	*	1.91648	2.07785	1.82848	0.000133425	0.860153	1	81822	ENSG00000230587	43092530	43132482	-	upstream	-42531	42531	NearestLocation	ns
LINC02351	chr15	98438838	98438972	135	*	1.91713	2.07785	1.82952	0.000133423	0.860156	1	56547	ENSG00000277987	98323902	98420998	-	upstream	-17840	17840	NearestLocation	ns
SMTNL1	chr11	57543889	57544243	355	*	1.53901	1.71683	1.44113	0.000133396	0.865915	1	28029	ENSG00000214872	57542641	57550274	+	inside	1248	1248	NearestLocation	ns
LINC01532	chr19	28985357	28985524	168	*	1.53901	1.71683	1.44113	0.000133396	0.865915	1	74036	ENSG00000267014	29002319	29015160	+	upstream	-16962	16795	NearestLocation	ns
HTRA3	chr4	8276562	8276812	251	*	1.53901	1.71683	1.44113	0.000133396	0.865915	1	108280	ENSG00000170801	8269754	8307098	+	inside	6808	6808	NearestLocation	ns
KRTAP5-AS1	chr11	1536673	1536891	219	*	0.584822	1.28853	0.0403835	0.000133386	0.912961	1	24173	ENSG00000233930	1571353	1599184	+	upstream	-34680	34462	NearestLocation	ns
C11orf87	chr11	109418619	109418770	152	*	0.584822	1.28853	0.0403835	0.000133386	0.912961	1	32907	ENSG00000185742	109422190	109429167	+	upstream	-3571	3420	NearestLocation	ns
AL353581.1	chr13	96721969	96722124	156	*	0.584822	1.28853	0.0403835	0.000133386	0.912961	1	45870	ENSG00000272329	96948018	96949584	+	upstream	-226049	225894	NearestLocation	ns
AC007218.3	chr16	9814450	9814778	329	*	0.584822	1.28853	0.0403835	0.000133386	0.912961	1	58384	ENSG00000287830	9808856	9810726	+	downstream	5594	3724	NearestLocation	ns
AC007431.1	chr17	57648605	57648801	197	*	0.584822	1.28853	0.0403835	0.000133386	0.912961	1	67707	ENSG00000263499	57600856	57608412	-	upstream	-40193	40193	NearestLocation	ns
AC004464.1	chr2	200087050	200087203	154	*	0.584822	1.28853	0.0403835	0.000133386	0.912961	1	87824	ENSG00000287027	200086870	200100025	+	inside	180	180	NearestLocation	ns
PPP2R2C	chr4	6529337	6529458	122	*	0.584822	1.28853	0.0403835	0.000133386	0.912961	1	108024	ENSG00000074211	6320578	6563600	-	inside	34263	34142	NearestLocation	ns
AL162394.1	chr9	99670211	99670357	147	*	0.584822	1.28853	0.0403835	0.000133386	0.912961	1	141895	ENSG00000234860	99531507	99583301	+	downstream	138704	86910	NearestLocation	ns
TSPO	chr22	43164287	43164404	118	*	1.53858	1.71683	1.44045	0.000133385	0.865931	1	99722	ENSG00000100300	43151547	43163242	+	downstream	12740	1045	NearestLocation	ns
AC025174.1	chr5	7928888	7929097	210	*	1.53858	1.71683	1.44045	0.000133385	0.865931	1	113603	ENSG00000251168	7924292	7925398	+	downstream	4596	3490	NearestLocation	ns
USP1	chr1	62445654	62446006	353	*	1.67705	1.9086	1.54567	0.00013336	0.862487	1	6545	ENSG00000162607	62436297	62451804	+	inside	9357	5798	NearestLocation	ns
PDCD5	chr19	32598069	32598271	203	*	1.67705	1.9086	1.54567	0.00013336	0.862487	1	74557	ENSG00000105185	32581190	32587453	+	downstream	16879	10616	NearestLocation	ns
CD19	chr16	28925334	28925895	562	*	3.35091	3.56522	3.2305	0.000133347	0.871585	0.999946	59602	ENSG00000177455	28931939	28939347	+	upstream	-6605	6044	NearestLocation	ns
C9orf147	chr9	112555906	112556013	108	*	1.79523	1.71683	1.83289	0.000133329	0.866852	1	142320	ENSG00000230185	112399512	112487204	-	upstream	-68702	68702	NearestLocation	ns
AL109627.1	chr1	16224423	16224545	123	*	1.79346	1.71683	1.83029	0.000133326	0.866857	1	2102	ENSG00000288398	16228674	16231335	-	downstream	6912	4129	NearestLocation	ns
PHF20	chr20	35826083	35826211	129	*	1.67405	1.71683	1.65217	0.000133303	0.865675	1	91907	ENSG00000025293	35771974	35950370	+	inside	54109	54109	NearestLocation	ns
HSD17B2	chr16	82035286	82035470	185	*	2.38434	2.49152	2.3276	0.000133263	0.858658	0.999946	62194	ENSG00000086696	82035004	82098534	+	inside	282	282	NearestLocation	ns
AL606489.1	chr1	204385006	204385265	260	*	2.21313	2.22931	2.20497	0.000133259	0.859354	1	11566	ENSG00000226330	204377850	204435846	+	inside	7156	7156	NearestLocation	ns
LINC02702	chr11	116696594	116696870	277	*	2.66262	2.58514	2.69985	0.000133241	0.859385	0.999946	33501	ENSG00000237937	116639422	116658295	+	downstream	57172	38299	NearestLocation	ns
SMYD2	chr1	214281240	214281652	413	*	4.11409	3.22931	4.41182	0.000133236	0.871686	0.999946	12269	ENSG00000143499	214281102	214337131	+	inside	138	138	NearestLocation	ns
IFFO2	chr1	18995179	18995325	147	*	0.585947	1.28853	0.0428423	0.000133236	0.912016	1	2552	ENSG00000169991	18904280	18956676	-	upstream	-38503	38503	NearestLocation	ns
LINC02761	chr11	76265796	76265975	180	*	0.585947	1.28853	0.0428423	0.000133236	0.912016	1	31291	ENSG00000255362	76210956	76216025	-	upstream	-49771	49771	NearestLocation	ns
AC011595.1	chr12	106084300	106084507	208	*	0.585947	1.28853	0.0428423	0.000133236	0.912016	1	40263	ENSG00000257438	106103163	106106165	+	upstream	-18863	18656	NearestLocation	ns
DNAH10	chr12	123745600	123745766	167	*	0.585947	1.28853	0.0428423	0.000133236	0.912016	1	41628	ENSG00000197653	123762188	123936206	+	upstream	-16588	16422	NearestLocation	ns
ZDHHC22	chr14	77186927	77187191	265	*	0.585947	1.28853	0.0428423	0.000133236	0.912016	1	48381	ENSG00000177108	77131270	77142734	-	upstream	-44193	44193	NearestLocation	ns
DCAF7	chr17	63575486	63575629	144	*	0.585947	1.28853	0.0428423	0.000133236	0.912016	1	68158	ENSG00000136485	63550477	63594279	+	inside	25009	18650	NearestLocation	ns
SIGLEC12	chr19	51507782	51507949	168	*	0.585947	1.28853	0.0428423	0.000133236	0.912016	1	78279	ENSG00000254521	51491227	51501800	-	upstream	-5982	5982	NearestLocation	ns
AC073283.1	chr2	47067981	47068097	117	*	0.585947	1.28853	0.0428423	0.000133236	0.912016	1	82108	ENSG00000225187	47067822	47071204	+	inside	159	159	NearestLocation	ns
AC098872.1	chr2	191819094	191819304	211	*	0.585947	1.28853	0.0428423	0.000133236	0.912016	1	87623	ENSG00000225884	191792797	191820257	+	inside	26297	953	NearestLocation	ns
FETUB	chr3	186643238	186643434	197	*	0.585947	1.28853	0.0428423	0.000133236	0.912016	1	106536	ENSG00000090512	186635969	186653141	+	inside	7269	7269	NearestLocation	ns
SEPTIN11	chr4	76990335	76990470	136	*	0.585947	1.28853	0.0428423	0.000133236	0.912016	1	110065	ENSG00000138758	76949703	77040384	+	inside	40632	40632	NearestLocation	ns
POC5	chr5	75886258	75886481	224	*	0.585947	1.28853	0.0428423	0.000133236	0.912016	1	116925	ENSG00000152359	75674124	75717448	-	upstream	-168810	168810	NearestLocation	ns
EIF4EBP3	chr5	140507341	140507465	125	*	0.585947	1.28853	0.0428423	0.000133236	0.912016	1	119974	ENSG00000243056	140547662	140549576	+	upstream	-40321	40197	NearestLocation	ns
SPRY4	chr5	142334465	142334602	138	*	0.585947	1.28853	0.0428423	0.000133236	0.912016	1	120249	ENSG00000187678	142310427	142326455	-	upstream	-8010	8010	NearestLocation	ns
EEF1A1	chr6	73536362	73536500	139	*	0.585947	1.28853	0.0428423	0.000133236	0.912016	1	123807	ENSG00000156508	73515750	73523797	-	upstream	-12565	12565	NearestLocation	ns
EXOC4	chr7	133197311	133197452	142	*	0.585947	1.28853	0.0428423	0.000133236	0.912016	1	130961	ENSG00000131558	133253073	134066589	+	upstream	-55762	55621	NearestLocation	ns
AC021321.1	chr8	67437928	67438067	140	*	0.585947	1.28853	0.0428423	0.000133236	0.912016	1	134983	ENSG00000271966	67343975	67345087	+	downstream	93953	92841	NearestLocation	ns
WASL	chr7	123747806	123747929	124	*	2.73151	2.88805	2.64637	0.000133222	0.859452	0.999946	130497	ENSG00000106299	123681943	123749003	-	inside	1197	1074	NearestLocation	ns
AL831711.1	chr1	161452756	161452919	164	*	1.38522	1.49561	1.32669	0.000133194	0.872995	1	9835	ENSG00000283317	161433444	161440996	-	upstream	-11760	11760	NearestLocation	ns
LINC01570	chr16	5649845	5650133	289	*	1.38522	1.49561	1.32669	0.000133194	0.872995	1	58237	ENSG00000260338	5596856	5616373	-	upstream	-33472	33472	NearestLocation	ns
AL162595.1	chr1	229272639	229272853	215	*	1.67797	1.9086	1.54717	0.000133185	0.862474	1	13079	ENSG00000177788	229256892	229271242	-	upstream	-1397	1397	NearestLocation	ns
CCDC191	chr3	114123300	114123501	202	*	1.67797	1.9086	1.54717	0.000133185	0.862474	1	102609	ENSG00000163617	113964137	114056594	-	upstream	-66706	66706	NearestLocation	ns
LRP1	chr12	57111710	57111881	172	*	1.67758	1.9086	1.54653	0.000133181	0.862481	1	38828	ENSG00000123384	57128483	57213361	+	upstream	-16773	16602	NearestLocation	ns
OTUD7A	chr15	31814943	31815176	234	*	1.67758	1.9086	1.54653	0.000133181	0.862481	1	50234	ENSG00000169918	31475398	31870789	-	inside	55846	55613	NearestLocation	ns
BLVRB	chr19	40458219	40458449	231	*	1.67758	1.9086	1.54653	0.000133181	0.862481	1	76070	ENSG00000090013	40447765	40465764	-	inside	7545	7315	NearestLocation	ns
C3orf56	chr3	127144194	127144448	255	*	1.67758	1.9086	1.54653	0.000133181	0.862481	1	103665	ENSG00000214324	127193131	127198185	+	upstream	-48937	48683	NearestLocation	ns
PITX2	chr4	110664087	110664261	175	*	1.67758	1.9086	1.54653	0.000133181	0.862481	1	110906	ENSG00000164093	110617423	110642123	-	upstream	-21964	21964	NearestLocation	ns
AC068658.1	chr5	127944171	127944409	239	*	1.38475	1.49561	1.32595	0.000133179	0.873021	1	118545	ENSG00000250603	127838486	127857804	-	upstream	-86367	86367	NearestLocation	ns
MYBL1	chr8	66614002	66614108	107	*	1.38475	1.49561	1.32595	0.000133179	0.873021	1	134914	ENSG00000185697	66562175	66614247	-	inside	245	139	NearestLocation	ns
VAV2	chr9	133873457	133873743	287	*	1.38475	1.49561	1.32595	0.000133179	0.873021	1	144262	ENSG00000160293	133761894	133992604	-	inside	119147	111563	NearestLocation	ns
AC091917.1	chr5	109560587	109560707	121	*	1.21306	1.2342	1.20237	0.000133162	0.884354	1	117741	ENSG00000248440	109497877	109499108	+	downstream	62710	61479	NearestLocation	ns
FAM114A1	chr4	38867809	38867975	167	*	2.12394	2.36636	1.98552	0.000133148	0.859316	1	109083	ENSG00000197712	38867677	38945739	+	inside	132	132	NearestLocation	ns
LINC02674	chr10	117673186	117673327	142	*	1.21253	1.2342	1.20157	0.000133144	0.884387	1	21624	ENSG00000234952	117734510	117753329	+	upstream	-61324	61183	NearestLocation	ns
NRXN2	chr11	64705839	64706023	185	*	1.21253	1.2342	1.20157	0.000133144	0.884387	1	29111	ENSG00000110076	64606174	64723188	-	inside	17349	17165	NearestLocation	ns
AC104758.4	chr15	77886605	77886838	234	*	1.21253	1.2342	1.20157	0.000133144	0.884387	1	54352	ENSG00000261244	77916522	77922019	+	upstream	-29917	29684	NearestLocation	ns
LINC02253	chr15	97071852	97072025	174	*	1.21253	1.2342	1.20157	0.000133144	0.884387	1	56443	ENSG00000259485	97215812	97432094	+	upstream	-143960	143787	NearestLocation	ns
HELZ	chr17	67306296	67306511	216	*	2.30136	2.36636	2.26773	0.000133124	0.858966	1	68603	ENSG00000198265	67070444	67245989	-	upstream	-60307	60307	NearestLocation	ns
GGPS1	chr1	235253268	235253552	285	*	0.842922	1.54107	0.305058	0.00013309	0.900297	1	13467	ENSG00000152904	235327350	235344532	+	upstream	-74082	73798	NearestLocation	ns
AL390783.1	chr10	18264918	18265048	131	*	0.842922	1.54107	0.305058	0.00013309	0.900297	1	14947	ENSG00000235020	18206127	18261504	-	upstream	-3414	3414	NearestLocation	ns
AL096706.1	chr10	81644628	81644788	161	*	0.842922	1.54107	0.305058	0.00013309	0.900297	1	18722	ENSG00000287358	81870778	81875133	-	downstream	230505	225990	NearestLocation	ns
C11orf58	chr11	16636647	16636841	195	*	0.842922	1.54107	0.305058	0.00013309	0.900297	1	25536	ENSG00000110696	16613132	16758340	+	inside	23515	23515	NearestLocation	ns
KRT76	chr12	52742759	52742895	137	*	0.842922	1.54107	0.305058	0.00013309	0.900297	1	38316	ENSG00000185069	52768155	52777345	-	downstream	34586	25260	NearestLocation	ns
STRN	chr2	36862753	36863031	279	*	0.842922	1.54107	0.305058	0.00013309	0.900297	1	81479	ENSG00000115808	36837698	36966536	-	inside	103783	25055	NearestLocation	ns
AC016682.1	chr2	150116859	150117059	201	*	0.842922	1.54107	0.305058	0.00013309	0.900297	1	86370	ENSG00000286081	150150633	150166266	-	downstream	49407	33574	NearestLocation	ns
HDAC4-AS1	chr2	239302426	239302727	302	*	0.842922	1.54107	0.305058	0.00013309	0.900297	1	89320	ENSG00000222020	239401436	239402364	+	upstream	-99010	98709	NearestLocation	ns
AC092979.2	chr3	148929809	148929989	181	*	0.842922	1.54107	0.305058	0.00013309	0.900297	1	104943	ENSG00000287198	148922703	148956088	+	inside	7106	7106	NearestLocation	ns
AC109439.2	chr5	136709868	136710040	173	*	0.842922	1.54107	0.305058	0.00013309	0.900297	1	119443	ENSG00000250284	136734830	136763409	+	upstream	-24962	24790	NearestLocation	ns
GTF2I	chr7	74655759	74655875	117	*	0.842922	1.54107	0.305058	0.00013309	0.900297	1	128717	ENSG00000263001	74650231	74760692	+	inside	5528	5528	NearestLocation	ns
MRPS28	chr8	80020120	80020310	191	*	0.842922	1.54107	0.305058	0.00013309	0.900297	1	135537	ENSG00000147586	79918717	80030289	-	inside	10169	9979	NearestLocation	ns
GPIHBP1	chr8	143200602	143200795	194	*	0.842922	1.54107	0.305058	0.00013309	0.900297	1	139593	ENSG00000277494	143213218	143217170	+	upstream	-12616	12423	NearestLocation	ns
PTRH1	chr9	127727438	127727603	166	*	0.842922	1.54107	0.305058	0.00013309	0.900297	1	143290	ENSG00000187024	127690348	127724873	-	upstream	-2565	2565	NearestLocation	ns
AL591643.1	chrX	127256175	127256445	271	*	0.842922	1.54107	0.305058	0.00013309	0.900297	1	147641	ENSG00000260683	127660631	127662530	-	downstream	406355	404186	NearestLocation	ns
AL121929.2	chr10	103627002	103627315	314	*	1.8009	1.9086	1.74388	0.000133076	0.862141	1	20663	ENSG00000273108	103608619	103610050	+	downstream	18383	16952	NearestLocation	ns
MAP3K10	chr19	40182005	40182134	130	*	1.8009	1.9086	1.74388	0.000133076	0.862141	1	76010	ENSG00000130758	40191426	40215575	+	upstream	-9421	9292	NearestLocation	ns
AC113355.1	chr5	27439333	27439585	253	*	1.8009	1.9086	1.74388	0.000133076	0.862141	1	114896	ENSG00000248490	27406530	27436421	-	upstream	-2912	2912	NearestLocation	ns
TMCO1	chr1	165839831	165840036	206	*	0.841981	1.54107	0.303008	0.000133058	0.902068	1	9981	ENSG00000143183	165724293	165827755	-	upstream	-12076	12076	NearestLocation	ns
DCK	chr4	70965567	70965725	159	*	0.841981	1.54107	0.303008	0.000133058	0.902068	1	109857	ENSG00000156136	70992538	71030914	+	upstream	-26971	26813	NearestLocation	ns
AC112187.3	chr5	50562321	50562497	177	*	0.841981	1.54107	0.303008	0.000133058	0.902068	1	115988	ENSG00000271752	50662859	50663266	-	downstream	100945	100362	NearestLocation	ns
AC113143.1	chr8	60748301	60748523	223	*	0.841981	1.54107	0.303008	0.000133058	0.902068	1	134573	ENSG00000254432	60808735	60809606	-	downstream	61305	60212	NearestLocation	ns
LAD1	chr1	201408643	201408776	134	*	1.53843	1.71683	1.4402	0.00013305	0.866865	1	11145	ENSG00000159166	201380833	201399915	-	upstream	-8728	8728	NearestLocation	ns
TNFAIP2	chr14	103126862	103127062	201	*	1.53843	1.71683	1.4402	0.00013305	0.866865	1	49004	ENSG00000185215	103123442	103137439	+	inside	3420	3420	NearestLocation	ns
EXOC3L2	chr19	45225235	45225393	159	*	1.53843	1.71683	1.4402	0.00013305	0.866865	1	76956	ENSG00000283632	45212621	45245431	-	inside	20196	12614	NearestLocation	ns
NR1H2	chr19	50330431	50330571	141	*	1.53843	1.71683	1.4402	0.00013305	0.866865	1	77976	ENSG00000131408	50329653	50383388	+	inside	778	778	NearestLocation	ns
FANK1-AS1	chr10	126061787	126061986	200	*	1.538	1.71683	1.43952	0.00013304	0.866882	1	22637	ENSG00000233409	125972188	125973126	-	upstream	-88661	88661	NearestLocation	ns
LTBP3	chr11	65547756	65547907	152	*	1.538	1.71683	1.43952	0.00013304	0.866882	1	29317	ENSG00000168056	65538805	65558930	-	inside	11174	8951	NearestLocation	ns
AC104109.2	chr5	134254248	134254384	137	*	1.538	1.71683	1.43952	0.00013304	0.866882	1	119137	ENSG00000270177	134226410	134227827	+	downstream	27838	26421	NearestLocation	ns
SHANK2-AS3	chr11	70830017	70830432	416	*	1.91394	1.9086	1.9166	0.000133018	0.862221	1	30472	ENSG00000171671	70862790	70865115	+	upstream	-32773	32358	NearestLocation	ns
AC009301.1	chr2	30915474	30915782	309	*	1.91394	1.9086	1.9166	0.000133018	0.862221	1	81312	ENSG00000285984	30887626	30897387	-	upstream	-18087	18087	NearestLocation	ns
DMRTB1	chr1	53494529	53494743	215	*	1.38587	1.49561	1.3277	0.000133009	0.872702	1	6065	ENSG00000143006	53459399	53467488	+	downstream	35130	27041	NearestLocation	ns
ADRB1	chr10	114048613	114048770	158	*	1.38587	1.49561	1.3277	0.000133009	0.872702	1	21336	ENSG00000043591	114043866	114046904	+	downstream	4747	1709	NearestLocation	ns
AC008870.1	chr16	23665119	23665243	125	*	1.38587	1.49561	1.3277	0.000133009	0.872702	1	59281	ENSG00000260482	23670011	23675499	+	upstream	-4892	4768	NearestLocation	ns
AC025809.1	chr19	31282162	31282425	264	*	1.38587	1.49561	1.3277	0.000133009	0.872702	1	74392	ENSG00000267662	31348881	31417794	+	upstream	-66719	66456	NearestLocation	ns
CHST12	chr7	2438924	2439177	254	*	1.38587	1.49561	1.3277	0.000133009	0.872702	1	125725	ENSG00000136213	2403588	2448484	+	inside	35336	9307	NearestLocation	ns
CPNE3	chr8	86525982	86526227	246	*	1.79718	1.71683	1.83573	0.000133008	0.865755	1	135798	ENSG00000085719	86514435	86561498	+	inside	11547	11547	NearestLocation	ns
ZBTB16	chr11	114093331	114093608	278	*	2.02481	2.22931	1.91055	0.000133	0.859783	1	33310	ENSG00000109906	114059711	114256765	+	inside	33620	33620	NearestLocation	ns
AL008733.1	chr1	3133276	3133412	137	*	1.38539	1.49561	1.32696	0.000132993	0.872728	1	600	ENSG00000226286	3132927	3133709	-	inside	433	297	NearestLocation	ns
RPS6KC1	chr1	213154136	213154437	302	*	1.38539	1.49561	1.32696	0.000132993	0.872728	1	12234	ENSG00000136643	213051233	213274774	+	inside	102903	102903	NearestLocation	ns
TPP1	chr11	6619413	6619610	198	*	1.38539	1.49561	1.32696	0.000132993	0.872728	1	24696	ENSG00000166340	6612768	6619448	-	overlapStart	35	35	NearestLocation	ns
MUC15	chr11	26600326	26600506	181	*	1.38539	1.49561	1.32696	0.000132993	0.872728	1	26299	ENSG00000169550	26559032	26572263	-	upstream	-28063	28063	NearestLocation	ns
COLGALT2	chr1	183907688	183907819	132	*	1.25106	1.94288	0.720607	0.00013299	0.877135	1	10691	ENSG00000198756	183929854	184037729	-	downstream	130041	22035	NearestLocation	ns
APIP	chr11	34946601	34946828	228	*	1.25106	1.94288	0.720607	0.00013299	0.877135	1	26822	ENSG00000149089	34853094	34916379	-	upstream	-30222	30222	NearestLocation	ns
HDAC5	chr17	44125335	44125504	170	*	1.25106	1.94288	0.720607	0.00013299	0.877135	1	66552	ENSG00000108840	44076746	44123702	-	upstream	-1633	1633	NearestLocation	ns
AC010511.1	chr19	28185546	28185864	319	*	1.25106	1.94288	0.720607	0.00013299	0.877135	1	73961	ENSG00000267509	28065267	28125430	+	downstream	120279	60116	NearestLocation	ns
GSK3B	chr3	120079430	120079633	204	*	1.25106	1.94288	0.720607	0.00013299	0.877135	1	102834	ENSG00000082701	119821323	120094417	-	inside	14987	14784	NearestLocation	ns
AC026785.2	chr5	17328668	17328804	137	*	1.25106	1.94288	0.720607	0.00013299	0.877135	1	114466	ENSG00000248223	17353910	17354899	+	upstream	-25242	25106	NearestLocation	ns
SND1	chr7	127759727	127759923	197	*	1.25106	1.94288	0.720607	0.00013299	0.877135	1	130566	ENSG00000197157	127652194	128092609	+	inside	107533	107533	NearestLocation	ns
LINC00598	chr13	40587924	40588092	169	*	1.25035	1.94288	0.719071	0.000132951	0.878419	1	44129	ENSG00000215483	40079106	40535807	-	upstream	-52117	52117	NearestLocation	ns
AC127522.1	chr15	29053164	29053370	207	*	4.96195	1.2342	5.51015	0.00013295	0.881338	0.999946	49926	ENSG00000259277	28970196	28977464	-	upstream	-75700	75700	NearestLocation	ns
DSTYK	chr1	205203878	205204132	255	*	2.11328	1.9086	2.20567	0.000132924	0.864027	1	11655	ENSG00000133059	205142505	205211702	-	inside	7824	7570	NearestLocation	ns
MYLK-AS2	chr3	123677332	123677479	148	*	2.11794	2.07785	2.13757	0.000132923	0.860647	1	103170	ENSG00000250174	123689644	123692407	+	upstream	-12312	12165	NearestLocation	ns
PIGW	chr17	36514206	36514319	114	*	1.91725	2.07785	1.82972	0.000132921	0.860649	1	65391	ENSG00000277161	36534987	36539310	+	upstream	-20781	20668	NearestLocation	ns
OSBPL6	chr2	178194042	178194338	297	*	1.91725	2.07785	1.82972	0.000132921	0.860649	1	87331	ENSG00000079156	178194481	178402893	+	upstream	-439	143	NearestLocation	ns
FBXL14	chr12	1628418	1628773	356	*	1.80423	2.07785	1.64513	0.000132909	0.861004	1	35771	ENSG00000171823	1565993	1594581	-	upstream	-33837	33837	NearestLocation	ns
SLC37A1	chr21	42467508	42467688	181	*	1.80423	2.07785	1.64513	0.000132909	0.861004	1	97395	ENSG00000160190	42496008	42581440	+	upstream	-28500	28320	NearestLocation	ns
AC090099.1	chr11	18205187	18205326	140	*	1.80388	2.07785	1.64453	0.000132909	0.861006	1	25779	ENSG00000255470	18140186	18189495	-	upstream	-15692	15692	NearestLocation	ns
FSTL4	chr5	133699520	133699757	238	*	1.80388	2.07785	1.64453	0.000132909	0.861006	1	119033	ENSG00000053108	133196455	133612541	-	upstream	-86979	86979	NearestLocation	ns
AC087286.3	chr15	85581014	85581289	276	*	2.94203	3.21783	2.78146	0.000132892	0.864678	0.999946	55111	ENSG00000259375	85579046	85580178	-	upstream	-836	836	NearestLocation	ns
MS4A2	chr11	60121371	60121588	218	*	1.42025	2.10837	0.894111	0.00013287	0.869368	1	28248	ENSG00000149534	60088261	60098467	+	downstream	33110	22904	NearestLocation	ns
AMZ1	chr7	2704709	2704868	160	*	1.42025	2.10837	0.894111	0.00013287	0.869368	1	125816	ENSG00000174945	2679522	2775500	+	inside	25187	25187	NearestLocation	ns
ARF6	chr14	49972938	49973076	139	*	1.21452	1.2342	1.20457	0.000132809	0.883205	1	47681	ENSG00000165527	49893082	49897054	+	downstream	79856	75884	NearestLocation	ns
SLC25A36	chr3	140933618	140933763	146	*	1.21452	1.2342	1.20457	0.000132809	0.883205	1	104687	ENSG00000114120	140941830	140980978	+	upstream	-8212	8067	NearestLocation	ns
LYRM4	chr6	5192301	5192570	270	*	1.21452	1.2342	1.20457	0.000132809	0.883205	1	121787	ENSG00000214113	5102593	5260939	-	inside	68638	68369	NearestLocation	ns
AC003659.1	chrX	29478697	29478867	171	*	1.21399	1.2342	1.20377	0.000132789	0.88324	1	145679	ENSG00000237994	28942050	28942568	+	downstream	536647	536129	NearestLocation	ns
JUND	chr19	18301193	18301558	366	*	1.67434	1.71683	1.65261	0.000132782	0.865741	1	73766	ENSG00000130522	18279694	18281622	-	upstream	-19571	19571	NearestLocation	ns
AC068658.1	chr5	127814035	127814165	131	*	1.67434	1.71683	1.65261	0.000132782	0.865741	1	118534	ENSG00000250603	127838486	127857804	-	downstream	43769	24321	NearestLocation	ns
AC022113.1	chr5	16661155	16661256	102	*	1.91128	1.9086	1.91262	0.000132753	0.863364	1	114380	ENSG00000250415	16617225	16621276	+	downstream	43930	39879	NearestLocation	ns
AC015712.2	chr15	100927294	100927466	173	*	1.91579	2.07785	1.82739	0.000132741	0.861624	1	56879	ENSG00000259583	100892343	100919391	-	upstream	-7903	7903	NearestLocation	ns
ARHGEF16	chr1	3453926	3454073	148	*	1.80375	2.07785	1.64432	0.000132732	0.861433	1	654	ENSG00000130762	3454665	3481113	+	upstream	-739	592	NearestLocation	ns
AL136368.1	chr10	110865482	110865721	240	*	1.80375	2.07785	1.64432	0.000132732	0.861433	1	21076	ENSG00000232470	110869743	110871594	+	upstream	-4261	4022	NearestLocation	ns
ZNF683	chr1	26378463	26378571	109	*	1.80339	2.07785	1.64372	0.000132731	0.861434	1	3484	ENSG00000176083	26361634	26374522	-	upstream	-3941	3941	NearestLocation	ns
AC007671.1	chr12	22211725	22212003	279	*	1.53959	1.71683	1.44207	0.00013272	0.86657	1	36813	ENSG00000274624	22104491	22105320	-	upstream	-106405	106405	NearestLocation	ns
LINC01974	chr17	46910854	46910982	129	*	1.53959	1.71683	1.44207	0.00013272	0.86657	1	66911	ENSG00000262031	46909742	46911512	-	inside	658	530	NearestLocation	ns
PRDM14	chr8	70128677	70129033	357	*	1.53959	1.71683	1.44207	0.00013272	0.86657	1	135135	ENSG00000147596	70051651	70071693	-	upstream	-56984	56984	NearestLocation	ns
AP000787.1	chr11	95150670	95152016	1347	*	4.35034	4.45531	4.29484	0.000132715	0.883413	0.999946	32321	ENSG00000245552	95150539	95234391	+	inside	131	131	NearestLocation	ns
AL929236.1	chr1	214334193	214334425	233	*	1.53916	1.71683	1.44139	0.000132709	0.866586	1	12272	ENSG00000228470	214344172	214357615	-	downstream	23422	9747	NearestLocation	ns
AL355390.1	chr13	74389109	74389320	212	*	1.53916	1.71683	1.44139	0.000132709	0.866586	1	45318	ENSG00000177596	74412957	74419115	-	downstream	30006	23637	NearestLocation	ns
TEAD4	chr12	2944426	2944620	195	*	1.67691	1.9086	1.54543	0.000132647	0.86381	1	35907	ENSG00000197905	2959330	3040676	+	upstream	-14904	14710	NearestLocation	ns
AC100826.1	chr15	69695169	69695459	291	*	1.67691	1.9086	1.54543	0.000132647	0.86381	1	53202	ENSG00000259457	69564724	69565790	-	upstream	-129379	129379	NearestLocation	ns
AP003119.1	chr11	76722220	76722480	261	*	1.67653	1.9086	1.5448	0.000132643	0.863817	1	31372	ENSG00000254632	76759916	76768622	-	downstream	46402	37436	NearestLocation	ns
LINC02106	chr5	51072988	51073159	172	*	1.67653	1.9086	1.5448	0.000132643	0.863817	1	116006	ENSG00000251573	50969217	50970167	-	upstream	-102821	102821	NearestLocation	ns
AZIN2	chr1	33099271	33099636	366	*	2.65984	2.46818	2.7469	0.00013263	0.859576	0.999946	4363	ENSG00000142920	33081104	33123492	+	inside	18167	18167	NearestLocation	ns
DHDH	chr19	48933480	48933884	405	*	3.7128	3.95972	3.57143	0.00013258	0.876339	0.999946	77654	ENSG00000104808	48933699	48944969	+	overlapStart	-219	185	NearestLocation	ns
SHISA2	chr13	25974727	25974985	259	*	2.21796	2.49152	2.05889	0.000132577	0.859721	1	43095	ENSG00000180730	26044597	26051031	-	downstream	76304	69612	NearestLocation	ns
AL512625.2	chr9	62849921	62850101	181	*	2.13167	2.60668	1.8188	0.000132551	0.859445	1	140654	ENSG00000229422	62837139	62838302	-	upstream	-11619	11619	NearestLocation	ns
CCND1	chr11	69592150	69592489	340	*	2.02184	2.07785	1.993	0.000132542	0.861144	1	30202	ENSG00000110092	69641087	69654474	+	upstream	-48937	48598	NearestLocation	ns
AL512288.1	chr1	27968793	27968935	143	*	1.25177	1.94288	0.722142	0.000132536	0.877144	1	3745	ENSG00000227050	27938875	27960193	-	upstream	-8600	8600	NearestLocation	ns
BLACAT1	chr1	205459136	205459299	164	*	1.25177	1.94288	0.722142	0.000132536	0.877144	1	11694	ENSG00000281406	205434885	205457091	-	upstream	-2045	2045	NearestLocation	ns
AL160035.1	chr13	27060846	27060974	129	*	1.25177	1.94288	0.722142	0.000132536	0.877144	1	43224	ENSG00000283579	26965967	26991996	-	upstream	-68850	68850	NearestLocation	ns
GOLGA6L10	chr15	82329210	82329498	289	*	1.25177	1.94288	0.722142	0.000132536	0.877144	1	54835	ENSG00000278662	82339993	82349475	-	downstream	20265	10495	NearestLocation	ns
NR1H2	chr19	50320852	50321001	150	*	2.22245	2.60668	1.9836	0.000132513	0.859415	1	77971	ENSG00000131408	50329653	50383388	+	upstream	-8801	8652	NearestLocation	ns
AL359979.2	chr1	223144458	223144667	210	*	1.06097	1.75592	0.526865	0.000132503	0.889286	1	12493	ENSG00000236846	223144049	223144954	+	inside	409	287	NearestLocation	ns
TGFA-IT1	chr2	70510028	70510259	232	*	1.06097	1.75592	0.526865	0.000132503	0.889286	1	82970	ENSG00000224606	70467385	70468495	-	upstream	-41533	41533	NearestLocation	ns
CYP26B1	chr2	72086206	72086379	174	*	1.06097	1.75592	0.526865	0.000132503	0.889286	1	83110	ENSG00000003137	72129238	72148038	-	downstream	61832	42859	NearestLocation	ns
AC012451.1	chr2	128513995	128514323	329	*	1.06097	1.75592	0.526865	0.000132503	0.889286	1	85785	ENSG00000237532	128580491	128581576	-	downstream	67581	66168	NearestLocation	ns
DNPEP	chr2	219404999	219405135	137	*	1.06097	1.75592	0.526865	0.000132503	0.889286	1	88692	ENSG00000123992	219373527	219400022	-	upstream	-4977	4977	NearestLocation	ns
PDRG1	chr20	31952466	31952640	175	*	1.06097	1.75592	0.526865	0.000132503	0.889286	1	91161	ENSG00000088356	31944337	31952046	-	upstream	-420	420	NearestLocation	ns
PACRG	chr6	162424439	162424594	156	*	1.06097	1.75592	0.526865	0.000132503	0.889286	1	124843	ENSG00000112530	162727132	163315492	+	upstream	-302693	302538	NearestLocation	ns
AC072054.1	chr7	4646617	4647028	412	*	1.06097	1.75592	0.526865	0.000132503	0.889286	1	125929	ENSG00000286874	4642248	4642570	+	downstream	4369	4047	NearestLocation	ns
AL354893.2	chr9	95057323	95057471	149	*	1.06097	1.75592	0.526865	0.000132503	0.889286	1	141540	ENSG00000229065	95113708	95114461	+	upstream	-56385	56237	NearestLocation	ns
EXT2	chr11	44120316	44120537	222	*	1.92032	2.22931	1.73685	0.0001325	0.860538	1	27183	ENSG00000151348	44095673	44251981	+	inside	24643	24643	NearestLocation	ns
TMEM181	chr6	158475129	158475327	199	*	1.92032	2.22931	1.73685	0.0001325	0.860538	1	124749	ENSG00000146433	158536436	158635428	+	upstream	-61307	61109	NearestLocation	ns
AL596442.3	chr6	170153829	170154124	296	*	1.99854	1.44867	2.21075	0.00013248	0.865382	1	125206	ENSG00000287407	170158728	170160471	-	downstream	6642	4604	NearestLocation	ns
FAM242B	chr20	28602369	28603036	668	*	3.66902	3.971	3.49046	0.000132471	0.879562	0.999946	90908	ENSG00000287889	29548661	29559705	+	upstream	-946292	945625	NearestLocation	ns
ATXN7L1	chr7	105876688	105876945	258	*	3.00629	2.58514	3.17824	0.000132448	0.8603	0.999946	130096	ENSG00000146776	105605067	105876604	-	upstream	-84	84	NearestLocation	ns
USF2	chr19	35267178	35267458	281	*	3.00748	2.95972	3.03078	0.000132444	0.863031	0.999946	75143	ENSG00000105698	35268962	35279821	+	upstream	-1784	1504	NearestLocation	ns
ANTXRL	chr10	46304836	46305019	184	*	0.843862	1.54107	0.307105	0.000132436	0.900267	1	15983	ENSG00000274209	46286345	46330207	+	inside	18491	18491	NearestLocation	ns
CSTF2T	chr10	51873580	51873698	119	*	0.843862	1.54107	0.307105	0.000132436	0.900267	1	16275	ENSG00000177613	51695486	51699595	-	upstream	-173985	173985	NearestLocation	ns
ZWINT	chr10	56359651	56359888	238	*	0.843862	1.54107	0.307105	0.000132436	0.900267	1	16391	ENSG00000122952	56357227	56361273	-	inside	1622	1385	NearestLocation	ns
LINC02667	chr10	128745322	128745541	220	*	0.843862	1.54107	0.307105	0.000132436	0.900267	1	22978	ENSG00000224190	128912810	128916429	+	upstream	-167488	167269	NearestLocation	ns
AL391869.1	chr10	129196940	129197174	235	*	0.843862	1.54107	0.307105	0.000132436	0.900267	1	23025	ENSG00000225424	129278251	129291722	+	upstream	-81311	81077	NearestLocation	ns
AP003173.1	chr11	106377265	106377458	194	*	0.843862	1.54107	0.307105	0.000132436	0.900267	1	32752	ENSG00000287802	106465985	106469296	+	upstream	-88720	88527	NearestLocation	ns
ATP8A2	chr13	25345612	25345768	157	*	0.843862	1.54107	0.307105	0.000132436	0.900267	1	43034	ENSG00000132932	25371974	26025851	+	upstream	-26362	26206	NearestLocation	ns
AC068594.1	chr17	77211005	77211148	144	*	0.843862	1.54107	0.307105	0.000132436	0.900267	1	69529	ENSG00000265121	77264180	77264776	-	downstream	53771	53032	NearestLocation	ns
TNFAIP6	chr2	151378744	151378869	126	*	0.843862	1.54107	0.307105	0.000132436	0.900267	1	86408	ENSG00000123610	151357592	151380046	+	inside	21152	1177	NearestLocation	ns
AC128685.1	chr3	163073506	163073695	190	*	0.843862	1.54107	0.307105	0.000132436	0.900267	1	105500	ENSG00000241168	163026396	163232149	+	inside	47110	47110	NearestLocation	ns
LIAS	chr4	39459067	39459201	135	*	0.843862	1.54107	0.307105	0.000132436	0.900267	1	109109	ENSG00000121897	39459004	39485109	+	inside	63	63	NearestLocation	ns
AC095059.1	chr4	93076004	93076134	131	*	0.843862	1.54107	0.307105	0.000132436	0.900267	1	110515	ENSG00000248627	92833685	92838842	-	upstream	-237162	237162	NearestLocation	ns
AC004080.17	chr7	27210520	27210647	128	*	0.843862	1.54107	0.307105	0.000132436	0.900267	1	126777	ENSG00000286323	27210801	27212965	-	downstream	2445	154	NearestLocation	ns
JUNB	chr19	12789692	12790476	785	*	3.39961	3.1701	3.50198	0.000132353	0.868846	0.999946	73354	ENSG00000171223	12791486	12793315	+	upstream	-1794	1010	NearestLocation	ns
LINC01591	chr8	135073579	135073708	130	*	2.22484	2.71333	1.90023	0.000132342	0.859669	1	138523	ENSG00000254083	135234131	135299719	+	upstream	-160552	160423	NearestLocation	ns
AC011507.1	chr19	30800046	30800350	305	*	1.80436	2.07785	1.64534	0.000132327	0.861601	1	74338	ENSG00000267081	30850975	30872507	+	upstream	-50929	50625	NearestLocation	ns
AL109930.1	chr20	53452252	53452546	295	*	2.02326	2.22931	1.90804	0.000132298	0.861092	1	94702	ENSG00000271774	53255979	53487274	-	inside	35022	34728	NearestLocation	ns
GAS2L3	chr12	100573469	100573721	253	*	2.12366	2.36636	1.98506	0.000132289	0.860371	1	40058	ENSG00000139354	100573683	100628288	+	overlapStart	-214	38	NearestLocation	ns
TMEM135	chr11	87004396	87004633	238	*	1.92077	2.22931	1.73761	0.000132286	0.860677	1	32003	ENSG00000166575	87037844	87328824	+	upstream	-33448	33211	NearestLocation	ns
AC253572.2	chr1	120844182	120844899	718	*	3.9896	4.23745	3.84762	0.000132282	0.879284	0.999946	8395	ENSG00000287979	120849674	120850985	-	downstream	6803	4775	NearestLocation	ns
NPHP4	chr1	6082374	6082530	157	*	0.58707	1.28853	0.0452969	0.000132165	0.912678	1	916	ENSG00000131697	5862811	5992473	-	upstream	-89901	89901	NearestLocation	ns
EIF4G3	chr1	21149525	21149688	164	*	0.58707	1.28853	0.0452969	0.000132165	0.912678	1	2786	ENSG00000075151	20806292	21176888	-	inside	27363	27200	NearestLocation	ns
AL121985.1	chr1	160686991	160687141	151	*	0.58707	1.28853	0.0452969	0.000132165	0.912678	1	9748	ENSG00000228863	160670778	160699761	+	inside	16213	12620	NearestLocation	ns
ADAM12	chr10	126254386	126254546	161	*	0.58707	1.28853	0.0452969	0.000132165	0.912678	1	22666	ENSG00000148848	126012381	126388455	-	inside	134069	133909	NearestLocation	ns
OR52R1	chr11	4800036	4800250	215	*	0.58707	1.28853	0.0452969	0.000132165	0.912678	1	24626	ENSG00000279270	4803433	4804380	-	downstream	4344	3183	NearestLocation	ns
ETS1-AS1	chr11	128466428	128466610	183	*	0.58707	1.28853	0.0452969	0.000132165	0.912678	1	34949	ENSG00000254588	128526142	128530389	+	upstream	-59714	59532	NearestLocation	ns
CCNA1	chr13	36448554	36448819	266	*	0.58707	1.28853	0.0452969	0.000132165	0.912678	1	44011	ENSG00000133101	36431520	36442870	+	downstream	17034	5684	NearestLocation	ns
AL445207.1	chr13	86517056	86517219	164	*	0.58707	1.28853	0.0452969	0.000132165	0.912678	1	45592	ENSG00000287880	86402982	86462734	-	upstream	-54322	54322	NearestLocation	ns
ITPK1-AS1	chr14	93032836	93033097	262	*	0.58707	1.28853	0.0452969	0.000132165	0.912678	1	48620	ENSG00000258730	93067452	93072152	+	upstream	-34616	34355	NearestLocation	ns
CA7	chr16	66843103	66843270	168	*	0.58707	1.28853	0.0452969	0.000132165	0.912678	1	61074	ENSG00000168748	66844414	66854153	+	upstream	-1311	1144	NearestLocation	ns
GFPT1	chr2	69298482	69298632	151	*	0.58707	1.28853	0.0452969	0.000132165	0.912678	1	82871	ENSG00000198380	69319769	69387254	-	downstream	88772	21137	NearestLocation	ns
AC104823.1	chr2	195480948	195481166	219	*	0.58707	1.28853	0.0452969	0.000132165	0.912678	1	87673	ENSG00000224099	195448532	195481827	+	inside	32416	661	NearestLocation	ns
AL356414.1	chr20	4057268	4057404	137	*	0.58707	1.28853	0.0452969	0.000132165	0.912678	1	89872	ENSG00000205300	4070152	4075165	-	downstream	17897	12748	NearestLocation	ns
FGFBP1	chr4	15894165	15894415	251	*	0.58707	1.28853	0.0452969	0.000132165	0.912678	1	108529	ENSG00000137440	15935577	15938740	-	downstream	44575	41162	NearestLocation	ns
AC022267.1	chr4	56187697	56188015	319	*	0.58707	1.28853	0.0452969	0.000132165	0.912678	1	109621	ENSG00000286093	56291601	56299873	-	downstream	112176	103586	NearestLocation	ns
CCNG2	chr4	77229171	77229343	173	*	0.58707	1.28853	0.0452969	0.000132165	0.912678	1	110080	ENSG00000138764	77157207	77433388	+	inside	71964	71964	NearestLocation	ns
AC016583.2	chr5	54663978	54664193	216	*	0.58707	1.28853	0.0452969	0.000132165	0.912678	1	116146	ENSG00000287367	54663327	54737057	+	inside	651	651	NearestLocation	ns
AC104109.2	chr5	134264322	134264505	184	*	0.58707	1.28853	0.0452969	0.000132165	0.912678	1	119138	ENSG00000270177	134226410	134227827	+	downstream	37912	36495	NearestLocation	ns
AC104129.1	chr7	2031105	2031288	184	*	0.58707	1.28853	0.0452969	0.000132165	0.912678	1	125643	ENSG00000176349	1838586	1849931	+	downstream	192519	181174	NearestLocation	ns
HIP1	chr7	75628570	75628742	173	*	0.58707	1.28853	0.0452969	0.000132165	0.912678	1	128776	ENSG00000127946	75533298	75738962	-	inside	110392	95272	NearestLocation	ns
AKAP9	chr7	91945480	91945736	257	*	0.58707	1.28853	0.0452969	0.000132165	0.912678	1	129201	ENSG00000127914	91940867	92110673	+	inside	4613	4613	NearestLocation	ns
TBXAS1	chr7	139697094	139697245	152	*	0.58707	1.28853	0.0452969	0.000132165	0.912678	1	131197	ENSG00000059377	139777051	140020325	+	upstream	-79957	79806	NearestLocation	ns
AC011853.2	chr8	68192341	68192491	151	*	0.58707	1.28853	0.0452969	0.000132165	0.912678	1	135037	ENSG00000255206	68082204	68095081	-	upstream	-97260	97260	NearestLocation	ns
CD59	chr11	33720774	33720929	156	*	1.06178	1.75592	0.52862	0.000132164	0.88861	1	26667	ENSG00000085063	33703010	33736491	-	inside	15717	15562	NearestLocation	ns
GPRC5B	chr16	19859550	19859715	166	*	1.06178	1.75592	0.52862	0.000132164	0.88861	1	59024	ENSG00000167191	19856691	19886167	-	inside	26617	2859	NearestLocation	ns
U51244.1	chr2	45775598	45775876	279	*	1.06178	1.75592	0.52862	0.000132164	0.88861	1	81981	ENSG00000228481	45674701	45675476	-	upstream	-100122	100122	NearestLocation	ns
AC008281.1	chr2	219924566	219924712	147	*	1.06178	1.75592	0.52862	0.000132164	0.88861	1	88778	ENSG00000286199	219904983	219912834	-	upstream	-11732	11732	NearestLocation	ns
HERC5	chr4	88418371	88418629	259	*	1.06178	1.75592	0.52862	0.000132164	0.88861	1	110431	ENSG00000138646	88457119	88506163	+	upstream	-38748	38490	NearestLocation	ns
DCLK2	chr4	150068349	150068504	156	*	1.06178	1.75592	0.52862	0.000132164	0.88861	1	111705	ENSG00000170390	150078445	150257438	+	upstream	-10096	9941	NearestLocation	ns
HOXA5	chr7	27145729	27145904	176	*	1.06178	1.75592	0.52862	0.000132164	0.88861	1	126737	ENSG00000106004	27141052	27143681	-	upstream	-2048	2048	NearestLocation	ns
CPQ	chr8	96719051	96719305	255	*	1.06178	1.75592	0.52862	0.000132164	0.88861	1	136277	ENSG00000104324	96645242	97149654	+	inside	73809	73809	NearestLocation	ns
EFHC1	chr6	52420730	52421010	281	*	2.29832	2.22931	2.33163	0.000132163	0.860487	1	123629	ENSG00000096093	52362123	52529886	+	inside	58607	58607	NearestLocation	ns
ARHGEF16	chr1	3422749	3422966	218	*	1.80126	1.9086	1.74443	0.000132147	0.863438	1	648	ENSG00000130762	3454665	3481113	+	upstream	-31916	31699	NearestLocation	ns
INSYN1	chr15	73809783	73810000	218	*	1.80126	1.9086	1.74443	0.000132147	0.863438	1	53673	ENSG00000205363	73735431	73752747	-	upstream	-57036	57036	NearestLocation	ns
HDAC10	chr22	50250644	50250853	210	*	1.80055	1.9086	1.74333	0.000132146	0.863439	1	100131	ENSG00000100429	50245183	50251405	-	inside	761	552	NearestLocation	ns
AC104463.2	chr1	202596447	202596583	137	*	1.05702	1.54107	0.736298	0.000132139	0.895987	1	11337	ENSG00000226862	202604268	202605293	+	upstream	-7821	7685	NearestLocation	ns
FAM83G	chr17	19011137	19011560	424	*	1.05702	1.54107	0.736298	0.000132139	0.895987	1	64160	ENSG00000188522	18968789	19004764	-	upstream	-6373	6373	NearestLocation	ns
ROR2	chr9	92005668	92005795	128	*	1.05702	1.54107	0.736298	0.000132139	0.895987	1	141256	ENSG00000169071	91563091	91950228	-	upstream	-55440	55440	NearestLocation	ns
ZNF519	chr18	14132106	14132351	246	*	1.79923	1.9086	1.74126	0.000132129	0.863989	1	71411	ENSG00000175322	14057457	14132490	-	inside	384	139	NearestLocation	ns
AL158068.2	chr4	2291660	2291935	276	*	1.67849	1.9086	1.54803	0.000132125	0.863725	1	107596	ENSG00000251148	2295584	2319089	+	upstream	-3924	3649	NearestLocation	ns
TTYH3	chr7	2607170	2607414	245	*	1.67849	1.9086	1.54803	0.000132125	0.863725	1	125780	ENSG00000136295	2631986	2664802	+	upstream	-24816	24572	NearestLocation	ns
ZNF469	chr16	88407183	88407338	156	*	1.67811	1.9086	1.5474	0.00013212	0.863732	1	62887	ENSG00000225614	88382989	88440757	+	inside	24194	24194	NearestLocation	ns
SLC2A13	chr12	40105744	40106240	497	*	3.43826	3.36636	3.47291	0.000132112	0.871328	0.999946	37571	ENSG00000151229	39755025	40106089	-	overlapStart	345	151	NearestLocation	ns
AL590302.1	chr6	165834814	165835093	280	*	2.67253	2.97636	2.49267	0.000132088	0.860732	0.999946	124919	ENSG00000223942	165773056	165775221	-	upstream	-59593	59593	NearestLocation	ns
DFFB	chr1	3857519	3857953	435	*	3.76902	2.65249	4.11316	0.000132077	0.865783	0.999946	757	ENSG00000169598	3857267	3885429	+	inside	252	252	NearestLocation	ns
CFAP46	chr10	132918613	132919028	416	*	1.3841	1.49561	1.32494	0.000132072	0.875605	1	23611	ENSG00000171811	132808392	132942823	-	inside	24210	23795	NearestLocation	ns
PPP2R1B	chr11	111760698	111761058	361	*	1.3841	1.49561	1.32494	0.000132072	0.875605	1	33074	ENSG00000137713	111726908	111766389	-	inside	5691	5331	NearestLocation	ns
OAZ2	chr15	64736598	64736750	153	*	1.3841	1.49561	1.32494	0.000132072	0.875605	1	52644	ENSG00000180304	64687573	64703281	-	upstream	-33317	33317	NearestLocation	ns
ZMYM2	chr13	19960093	19960330	238	*	1.91693	2.07785	1.8292	0.000132045	0.861798	1	42448	ENSG00000121741	19958670	20091829	+	inside	1423	1423	NearestLocation	ns
AXIN2	chr17	65720413	65720534	122	*	1.91758	2.07785	1.83024	0.000132043	0.861801	1	68410	ENSG00000168646	65528563	65561648	-	upstream	-158765	158765	NearestLocation	ns
ABCA4	chr1	94045745	94045906	162	*	1.91955	2.22931	1.73554	0.000132018	0.861302	1	7419	ENSG00000198691	93992834	94121148	-	inside	75403	52911	NearestLocation	ns
TMEM132E	chr17	34643148	34643293	146	*	1.91988	2.22931	1.7361	0.000132017	0.861303	1	65113	ENSG00000181291	34579487	34639318	+	downstream	63661	3830	NearestLocation	ns
TSPAN10	chr17	81627165	81627452	288	*	1.91988	2.22931	1.7361	0.000132017	0.861303	1	70435	ENSG00000182612	81637171	81648749	+	upstream	-10006	9719	NearestLocation	ns
POU6F2-AS1	chr7	39414325	39414598	274	*	1.91988	2.22931	1.7361	0.000132017	0.861303	1	127328	ENSG00000224122	39404590	39406579	-	upstream	-7746	7746	NearestLocation	ns
SLC29A3	chr10	71270363	71270505	143	*	2.10577	2.31956	1.98569	0.00013197	0.862217	1	17478	ENSG00000198246	71319259	71381423	+	upstream	-48896	48754	NearestLocation	ns
AC016877.1	chr8	98978062	98978533	472	*	2.60466	2.88805	2.43893	0.000131928	0.860871	0.999946	136462	ENSG00000229625	98961428	98968284	+	downstream	16634	9778	NearestLocation	ns
AC017002.6	chr2	111667640	111668066	427	*	2.30474	2.49152	2.20142	0.000131924	0.860112	0.999946	84935	ENSG00000285016	111429324	111699033	-	inside	31393	30967	NearestLocation	ns
ITGA9-AS1	chr3	37860615	37860827	213	*	2.30499	2.49152	2.20182	0.000131923	0.860112	0.999946	100805	ENSG00000235257	37693655	37861802	-	inside	1187	975	NearestLocation	ns
HIST3H2BB	chr1	228458132	228458516	385	*	2.12864	2.49152	1.90601	0.000131892	0.86025	1	12987	ENSG00000196890	228458107	228460470	+	inside	25	25	NearestLocation	ns
LRATD2	chr8	126608622	126608726	105	*	2.38146	2.36636	2.38896	0.000131884	0.860405	0.999946	138001	ENSG00000168672	126552443	126558478	-	upstream	-50144	50144	NearestLocation	ns
ZNF678	chr1	227563807	227564021	215	*	2.02859	2.36636	1.82453	0.000131862	0.860594	1	12843	ENSG00000181450	227563543	227677443	+	inside	264	264	NearestLocation	ns
CHST8	chr19	33671445	33671725	281	*	2.02859	2.36636	1.82453	0.000131862	0.860594	1	74802	ENSG00000124302	33621953	33773509	+	inside	49492	49492	NearestLocation	ns
ARHGAP31-AS1	chr3	119322443	119322657	215	*	2.02859	2.36636	1.82453	0.000131862	0.860594	1	102775	ENSG00000241155	119314293	119322760	-	inside	317	103	NearestLocation	ns
MYOZ1	chr10	73645948	73646081	134	*	1.64941	1.17775	1.83772	0.000131826	0.872814	1	17824	ENSG00000177791	73631612	73641474	-	upstream	-4474	4474	NearestLocation	ns
LINC01153	chr10	121112906	121113452	547	*	2.59683	2.58514	2.60263	0.000131808	0.860662	0.999946	22028	ENSG00000227143	121178700	121185966	+	upstream	-65794	65248	NearestLocation	ns
BHMT	chr5	79107614	79107825	212	*	2.02195	2.07785	1.99317	0.000131786	0.861969	1	117088	ENSG00000145692	79111809	79132288	+	upstream	-4195	3984	NearestLocation	ns
ADAMTS16	chr5	5146113	5146322	210	*	2.3664	2.65615	2.19631	0.000131783	0.860105	0.999946	113252	ENSG00000145536	5140330	5320304	+	inside	5783	5783	NearestLocation	ns
PLXDC1	chr17	39152708	39153264	557	*	2.99413	3.21783	2.86777	0.000131768	0.865649	0.999946	65800	ENSG00000161381	39063313	39154394	-	inside	1686	1130	NearestLocation	ns
DMWD	chr19	45799126	45799527	402	*	3.60436	3.75762	3.52116	0.000131745	0.876561	0.999946	77085	ENSG00000185800	45782947	45792845	-	upstream	-6281	6281	NearestLocation	ns
DLGAP4	chr20	36281626	36282003	378	*	3.05517	3.10837	3.02782	0.000131728	0.865856	0.999946	91991	ENSG00000080845	36306336	36528637	+	upstream	-24710	24333	NearestLocation	ns
PRRC2B	chr9	131336222	131336541	320	*	2.31088	2.71333	2.05784	0.000131715	0.860207	0.999946	143933	ENSG00000130723	131373636	131500197	+	upstream	-37414	37095	NearestLocation	ns
AL844892.1	chr10	86402741	86402917	177	*	1.38651	1.49561	1.3287	0.000131643	0.874408	1	18967	ENSG00000286359	86402119	86403201	-	inside	460	284	NearestLocation	ns
WFDC9	chr20	45643218	45643343	126	*	1.38651	1.49561	1.3287	0.000131643	0.874408	1	93409	ENSG00000180205	45607939	45631284	-	upstream	-11934	11934	NearestLocation	ns
RRP15	chr1	218214075	218214325	251	*	1.38604	1.49561	1.32797	0.000131627	0.874435	1	12346	ENSG00000067533	218285293	218337983	+	upstream	-71218	70968	NearestLocation	ns
AC010624.2	chr19	50090852	50090970	119	*	2.21243	2.22931	2.20392	0.000131624	0.861262	1	77925	ENSG00000267890	50075123	50075902	+	downstream	15729	14950	NearestLocation	ns
LINC01257	chr12	131104622	131104961	340	*	2.12738	2.49152	1.9038	0.000131617	0.860879	1	42049	ENSG00000204603	131165011	131232940	+	upstream	-60389	60050	NearestLocation	ns
CCDC179	chr11	22976235	22976431	197	*	1.25248	1.94288	0.723675	0.000131611	0.878328	1	26211	ENSG00000255359	22846922	22860474	-	upstream	-115761	115761	NearestLocation	ns
ELF5	chr11	34501285	34501471	187	*	1.25248	1.94288	0.723675	0.000131611	0.878328	1	26776	ENSG00000135374	34478793	34513805	-	inside	12520	12334	NearestLocation	ns
ADAMTSL3	chr15	83698474	83698598	125	*	1.25248	1.94288	0.723675	0.000131611	0.878328	1	54918	ENSG00000156218	83654088	84039842	+	inside	44386	44386	NearestLocation	ns
AL121827.2	chr20	63247687	63247831	145	*	1.25248	1.94288	0.723675	0.000131611	0.878328	1	96420	ENSG00000275620	63253978	63261615	+	upstream	-6291	6147	NearestLocation	ns
AC093305.1	chr5	7612596	7612728	133	*	1.25248	1.94288	0.723675	0.000131611	0.878328	1	113561	ENSG00000250761	7707802	7749766	-	downstream	137170	95074	NearestLocation	ns
SGCE	chr7	94750601	94750727	127	*	1.01943	0.91472	1.06907	0.000131566	0.899457	1	129270	ENSG00000127990	94524204	94656572	-	upstream	-94029	94029	NearestLocation	ns
AP000879.2	chr11	70137360	70137538	179	*	1.91502	2.07785	1.82615	0.000131563	0.863511	1	30330	ENSG00000255143	70129297	70149623	+	inside	8063	8063	NearestLocation	ns
FBXL13	chr7	103074110	103074253	144	*	1.53784	1.71683	1.43927	0.000131552	0.869756	1	129965	ENSG00000161040	102813230	103074843	-	inside	733	590	NearestLocation	ns
Z82195.3	chrX	130646225	130646555	331	*	1.53784	1.71683	1.43927	0.000131552	0.869756	1	147749	ENSG00000287160	130497785	130520309	+	downstream	148440	125916	NearestLocation	ns
AC010485.1	chr19	33585812	33585976	165	*	2.11713	2.07785	2.13638	0.000131499	0.863604	1	74784	ENSG00000266985	33555568	33557470	+	downstream	30244	28342	NearestLocation	ns
SBNO2	chr19	1154957	1155373	417	*	3.00767	3.1845	2.91039	0.000131467	0.86603	0.999946	72438	ENSG00000064932	1107637	1174268	-	inside	19311	18895	NearestLocation	ns
TBC1D3B	chr17	36179709	36179870	162	*	2.02296	2.22931	1.90754	0.000131429	0.862246	1	65367	ENSG00000274808	36165681	36176636	-	upstream	-3073	3073	NearestLocation	ns
SZT2	chr1	43395232	43395378	147	*	0.271663	0.9822	0	0.000131398	0.923714	1	5355	ENSG00000198198	43389882	43454247	+	inside	5350	5350	NearestLocation	ns
IBA57	chr1	228184385	228184572	188	*	0.271663	0.9822	0	0.000131398	0.923714	1	12938	ENSG00000181873	228165804	228182257	+	downstream	18581	2128	NearestLocation	ns
AC107886.1	chr11	22218681	22218829	149	*	0.271663	0.9822	0	0.000131398	0.923714	1	26175	ENSG00000255372	22261209	22262256	-	downstream	43575	42380	NearestLocation	ns
AC233701.1	chr17	79568529	79568754	226	*	0.271663	0.9822	0	0.000131398	0.923714	1	69958	ENSG00000263278	79598032	79603921	-	downstream	35392	29278	NearestLocation	ns
VAV1	chr19	6785153	6785319	167	*	0.271663	0.9822	0	0.000131398	0.923714	1	73016	ENSG00000141968	6772708	6857366	+	inside	12445	12445	NearestLocation	ns
AC064856.1	chr2	117392544	117392757	214	*	0.271663	0.9822	0	0.000131398	0.923714	1	85153	ENSG00000286370	117536387	117539464	+	upstream	-143843	143630	NearestLocation	ns
AP5Z1	chr7	4769358	4769566	209	*	0.271663	0.9822	0	0.000131398	0.923714	1	125952	ENSG00000242802	4775615	4794397	+	upstream	-6257	6049	NearestLocation	ns
ST18	chr8	52470239	52470398	160	*	0.271663	0.9822	0	0.000131398	0.923714	1	134069	ENSG00000147488	52110839	52460959	-	upstream	-9280	9280	NearestLocation	ns
AC024996.1	chr8	112379145	112379316	172	*	0.271663	0.9822	0	0.000131398	0.923714	1	137147	ENSG00000286946	112446575	112457993	+	upstream	-67430	67259	NearestLocation	ns
AC105053.1	chr2	85799815	85799976	162	*	1.92089	2.22931	1.73782	0.000131391	0.861681	1	83662	ENSG00000229498	85815130	85825391	+	upstream	-15315	15154	NearestLocation	ns
ZDHHC19	chr3	196196391	196196717	327	*	1.92089	2.22931	1.73782	0.000131391	0.861681	1	107063	ENSG00000163958	196197452	196211437	-	downstream	15046	735	NearestLocation	ns
DLAT	chr11	112042320	112042611	292	*	1.06259	1.75592	0.530373	0.000131376	0.889229	1	33098	ENSG00000150768	112024814	112064390	+	inside	17506	17506	NearestLocation	ns
LINC01976	chr17	43938701	43939093	393	*	1.06259	1.75592	0.530373	0.000131376	0.889229	1	66517	ENSG00000261514	43938363	43938959	+	overlapEnd	338	134	NearestLocation	ns
AC005091.1	chr7	27786154	27786337	184	*	1.06259	1.75592	0.530373	0.000131376	0.889229	1	126810	ENSG00000229893	27733064	27740395	-	upstream	-45759	45759	NearestLocation	ns
PSMD12	chr17	67349047	67349243	197	*	1.89264	1.44867	2.07209	0.000131371	0.866617	1	68609	ENSG00000197170	67337916	67366605	-	inside	17558	11131	NearestLocation	ns
ATP12A	chr13	24627960	24628510	551	*	2.95394	2.87035	2.99398	0.000131293	0.863879	0.999946	42932	ENSG00000075673	24680411	24712493	+	upstream	-52451	51901	NearestLocation	ns
AP001150.1	chr11	120260120	120260439	320	*	1.92439	2.36636	1.63945	0.000131291	0.861389	1	34191	ENSG00000259541	120249759	120265932	-	inside	5812	5493	NearestLocation	ns
LINC00620	chr3	13657767	13658315	549	*	1.92439	2.36636	1.63945	0.000131291	0.861389	1	100486	ENSG00000224514	13650696	13746638	+	inside	7071	7071	NearestLocation	ns
DVL1	chr1	1352764	1353217	454	*	2.59199	2.34088	2.70286	0.000131273	0.860769	0.999946	221	ENSG00000107404	1335276	1349418	-	upstream	-3346	3346	NearestLocation	ns
KIF17	chr1	20702675	20702809	135	*	0.844802	1.54107	0.309149	0.000131256	0.901576	1	2762	ENSG00000117245	20664014	20718017	-	inside	15342	15208	NearestLocation	ns
ZNF488	chr10	47425966	47426115	150	*	0.844802	1.54107	0.309149	0.000131256	0.901576	1	16071	ENSG00000265763	47365496	47384293	-	upstream	-41673	41673	NearestLocation	ns
HEATR3	chr16	50060618	50060959	342	*	0.844802	1.54107	0.309149	0.000131256	0.901576	1	60356	ENSG00000155393	50065970	50107272	+	upstream	-5352	5011	NearestLocation	ns
IGKV2-40	chr2	89579299	89579471	173	*	0.844802	1.54107	0.309149	0.000131256	0.901576	1	83833	ENSG00000273962	89330110	89330429	-	upstream	-248870	248870	NearestLocation	ns
SRGAP3-AS2	chr3	9168273	9168416	144	*	0.844802	1.54107	0.309149	0.000131256	0.901576	1	100277	ENSG00000228723	9192493	9194453	+	upstream	-24220	24077	NearestLocation	ns
NFXL1	chr4	47954156	47954273	118	*	0.844802	1.54107	0.309149	0.000131256	0.901576	1	109385	ENSG00000170448	47847233	47914667	-	upstream	-39489	39489	NearestLocation	ns
AC106744.1	chr5	19666087	19666265	179	*	0.844802	1.54107	0.309149	0.000131256	0.901576	1	114588	ENSG00000249174	18965861	19142346	-	upstream	-523741	523741	NearestLocation	ns
FAM170A	chr5	119774504	119774679	176	*	0.844802	1.54107	0.309149	0.000131256	0.901576	1	118181	ENSG00000164334	119629559	119635822	+	downstream	144945	138682	NearestLocation	ns
LINC01016	chr6	33983089	33983224	136	*	0.844802	1.54107	0.309149	0.000131256	0.901576	1	122748	ENSG00000249346	33867506	33896914	-	upstream	-86175	86175	NearestLocation	ns
AC006145.1	chr7	82081840	82082026	187	*	0.844802	1.54107	0.309149	0.000131256	0.901576	1	129034	ENSG00000223770	82009177	82029955	+	downstream	72663	51885	NearestLocation	ns
CCDC120	chrX	49054787	49054987	201	*	0.844802	1.54107	0.309149	0.000131256	0.901576	1	146127	ENSG00000147144	49053572	49069857	+	inside	1215	1215	NearestLocation	ns
AC064802.1	chr8	114265758	114265974	217	*	2.52998	2.69333	2.44079	0.000131143	0.861286	0.999946	137205	ENSG00000254339	114282067	114295839	+	upstream	-16309	16093	NearestLocation	ns
CARNS1	chr11	67413338	67413452	115	*	2.12001	2.22931	2.06209	0.000131118	0.862853	1	29696	ENSG00000172508	67414968	67425607	+	upstream	-1630	1516	NearestLocation	ns
CA7	chr16	66848642	66849023	382	*	2.21359	2.22931	2.20567	0.000131095	0.861803	1	61078	ENSG00000168748	66844414	66854153	+	inside	4228	4228	NearestLocation	ns
PPIA	chr7	44796852	44797184	333	*	2.22154	2.60668	1.98198	0.000131079	0.861269	1	127603	ENSG00000196262	44796680	44824564	+	inside	172	172	NearestLocation	ns
ORAI2	chr7	102433920	102434229	310	*	2.53315	2.79397	2.38262	0.000131077	0.861497	0.999946	129919	ENSG00000160991	102433106	102456825	+	inside	814	814	NearestLocation	ns
ASAP2	chr2	9261696	9262001	306	*	2.36972	2.75932	2.12671	0.000131057	0.860915	0.999946	79903	ENSG00000151693	9206765	9405683	+	inside	54931	54931	NearestLocation	ns
CUBN	chr10	16985581	16985872	292	*	1.80816	2.22931	1.54022	0.000131054	0.862408	1	14901	ENSG00000107611	16823966	17129817	-	inside	144236	143945	NearestLocation	ns
SERPINE3	chr13	51339368	51339768	401	*	1.80816	2.22931	1.54022	0.000131054	0.862408	1	44904	ENSG00000253309	51335773	51364735	+	inside	3595	3595	NearestLocation	ns
C1orf61	chr1	156422780	156423012	233	*	1.80113	1.9086	1.74423	0.00013104	0.865291	1	9457	ENSG00000125462	156404250	156456763	-	inside	33983	18530	NearestLocation	ns
ZNF227	chr19	44207499	44207679	181	*	1.91571	2.07785	1.82725	0.000131005	0.863597	1	76757	ENSG00000131115	44207547	44237268	+	overlapStart	-48	48	NearestLocation	ns
AL157396.1	chr10	93763138	93763321	184	*	1.54017	1.71683	1.443	0.000131004	0.868841	1	19495	ENSG00000280660	93762453	93771991	+	inside	685	685	NearestLocation	ns
AL139220.2	chr1	44016387	44016717	331	*	1.53974	1.71683	1.44232	0.000130993	0.868858	1	5447	ENSG00000230615	44030437	44115913	+	upstream	-14050	13720	NearestLocation	ns
HHEX	chr10	92705191	92705416	226	*	1.53974	1.71683	1.44232	0.000130993	0.868858	1	19389	ENSG00000152804	92689955	92695647	+	downstream	15236	9544	NearestLocation	ns
KCNQ1OT1	chr11	2777428	2777760	333	*	1.53974	1.71683	1.44232	0.000130993	0.868858	1	24427	ENSG00000269821	2608328	2699994	-	upstream	-77434	77434	NearestLocation	ns
AL138955.1	chr13	95740567	95740731	165	*	1.53974	1.71683	1.44232	0.000130993	0.868858	1	45826	ENSG00000276809	95744726	95745765	+	upstream	-4159	3995	NearestLocation	ns
AC011525.1	chr19	31618900	31619218	319	*	1.53974	1.71683	1.44232	0.000130993	0.868858	1	74440	ENSG00000261400	31588040	31595720	-	upstream	-23180	23180	NearestLocation	ns
NINL	chr20	25515742	25515932	191	*	1.53974	1.71683	1.44232	0.000130993	0.868858	1	90807	ENSG00000101004	25452697	25585531	-	inside	69789	63045	NearestLocation	ns
SLC7A1	chr13	29572547	29572803	257	*	1.80519	2.07785	1.64674	0.000130977	0.863225	1	43541	ENSG00000139514	29509414	29595688	-	inside	23141	22885	NearestLocation	ns
NAPEPLD	chr7	103149360	103149611	252	*	1.80519	2.07785	1.64674	0.000130977	0.863225	1	129971	ENSG00000161048	103099776	103149560	-	overlapStart	200	51	NearestLocation	ns
AL354893.2	chr9	95087633	95088000	368	*	1.80519	2.07785	1.64674	0.000130977	0.863225	1	141543	ENSG00000229065	95113708	95114461	+	upstream	-26075	25708	NearestLocation	ns
AL357552.2	chr1	8687220	8687358	139	*	1.80484	2.07785	1.64615	0.000130976	0.863226	1	1243	ENSG00000228423	8805860	8807051	-	downstream	119831	118502	NearestLocation	ns
SEMA5B	chr3	122975911	122976134	224	*	1.80484	2.07785	1.64615	0.000130976	0.863226	1	103038	ENSG00000082684	122909082	123028605	-	inside	52694	52471	NearestLocation	ns
AC099681.3	chr7	55588931	55589191	261	*	1.80484	2.07785	1.64615	0.000130976	0.863226	1	128058	ENSG00000233977	55592074	55593193	+	upstream	-3143	2883	NearestLocation	ns
WNT9A	chr1	227967809	227968088	280	*	2.38545	2.49152	2.32934	0.00013095	0.861166	0.999946	12891	ENSG00000143816	227918656	227947932	-	upstream	-19877	19877	NearestLocation	ns
MOGAT2	chr11	75706200	75706630	431	*	3.46398	3.50711	3.44192	0.000130934	0.872957	0.999946	31205	ENSG00000166391	75717838	75732958	+	upstream	-11638	11208	NearestLocation	ns
FLAD1	chr1	154981736	154981959	224	*	1.53416	1.49561	1.55305	0.000130914	0.875037	1	9232	ENSG00000160688	154983338	154993111	+	upstream	-1602	1379	NearestLocation	ns
HMGB4	chr1	33792510	33792664	155	*	0.27306	0.9822	0	0.000130882	0.923627	1	4427	ENSG00000176256	33860475	33864791	+	upstream	-67965	67811	NearestLocation	ns
LINC01361	chr1	83164234	83164411	178	*	0.27306	0.9822	0	0.000130882	0.923627	1	6983	ENSG00000236268	82970820	82986208	-	upstream	-178026	178026	NearestLocation	ns
AL445438.1	chr1	88284568	88284703	136	*	0.27306	0.9822	0	0.000130882	0.923627	1	7154	ENSG00000286758	88462936	88464079	+	upstream	-178368	178233	NearestLocation	ns
ANP32E	chr1	150211642	150211820	179	*	0.27306	0.9822	0	0.000130882	0.923627	1	8679	ENSG00000143401	150218417	150236156	-	downstream	24514	6597	NearestLocation	ns
USH2A	chr1	216750183	216750339	157	*	0.27306	0.9822	0	0.000130882	0.923627	1	12323	ENSG00000042781	215622891	216423448	-	upstream	-326735	326735	NearestLocation	ns
RNF187	chr1	228532503	228532711	209	*	0.27306	0.9822	0	0.000130882	0.923627	1	12999	ENSG00000168159	228487382	228496188	+	downstream	45121	36315	NearestLocation	ns
LINC02656	chr10	6438637	6438807	171	*	0.27306	0.9822	0	0.000130882	0.923627	1	14465	ENSG00000212743	6350316	6352762	+	downstream	88321	85875	NearestLocation	ns
LINC02655	chr10	80686170	80686374	205	*	0.27306	0.9822	0	0.000130882	0.923627	1	18680	ENSG00000231082	80649797	80653732	+	downstream	36373	32438	NearestLocation	ns
OPALIN	chr10	96430117	96430265	149	*	0.27306	0.9822	0	0.000130882	0.923627	1	19681	ENSG00000197430	96343221	96359365	-	upstream	-70752	70752	NearestLocation	ns
BTRC	chr10	101342123	101342287	165	*	0.27306	0.9822	0	0.000130882	0.923627	1	20319	ENSG00000166167	101354033	101557321	+	upstream	-11910	11746	NearestLocation	ns
TRPV4	chr12	109818173	109818313	141	*	0.27306	0.9822	0	0.000130882	0.923627	1	40475	ENSG00000111199	109783085	109833401	-	inside	15228	15088	NearestLocation	ns
AL157813.2	chr13	48523649	48523797	149	*	0.27306	0.9822	0	0.000130882	0.923627	1	44756	ENSG00000287599	48531800	48556358	+	upstream	-8151	8003	NearestLocation	ns
PIGH	chr14	67568385	67568523	139	*	0.27306	0.9822	0	0.000130882	0.923627	1	48023	ENSG00000100564	67581955	67600286	-	downstream	31901	13432	NearestLocation	ns
AC009558.2	chr15	47545952	47546106	155	*	0.27306	0.9822	0	0.000130882	0.923627	1	51414	ENSG00000259740	47525169	47527756	+	downstream	20783	18196	NearestLocation	ns
AC099314.1	chr16	68802572	68802703	132	*	0.27306	0.9822	0	0.000130882	0.923627	1	61393	ENSG00000260798	68814330	68823526	-	downstream	20954	11627	NearestLocation	ns
POLR1B	chr2	112531158	112531304	147	*	0.27306	0.9822	0	0.000130882	0.923627	1	84997	ENSG00000125630	112541915	112577150	+	upstream	-10757	10611	NearestLocation	ns
LINC02223	chr5	17699056	17699198	143	*	0.27306	0.9822	0	0.000130882	0.923627	1	114499	ENSG00000249937	17684584	17955857	+	inside	14472	14472	NearestLocation	ns
AC113370.1	chr5	25879048	25879213	166	*	0.27306	0.9822	0	0.000130882	0.923627	1	114828	ENSG00000286625	25963839	25990687	+	upstream	-84791	84626	NearestLocation	ns
C5orf64	chr5	61515481	61515619	139	*	0.27306	0.9822	0	0.000130882	0.923627	1	116421	ENSG00000178722	61610424	61793401	+	upstream	-94943	94805	NearestLocation	ns
AL121574.1	chr6	37795579	37795872	294	*	0.27306	0.9822	0	0.000130882	0.923627	1	123067	ENSG00000225945	37815777	37819218	-	downstream	23639	19905	NearestLocation	ns
EYS	chr6	65251734	65251873	140	*	0.27306	0.9822	0	0.000130882	0.923627	1	123735	ENSG00000188107	63719980	65707226	-	inside	455492	455353	NearestLocation	ns
PAPOLB	chr7	4826538	4826682	145	*	0.27306	0.9822	0	0.000130882	0.923627	1	125962	ENSG00000218823	4857738	4862030	-	downstream	35492	31056	NearestLocation	ns
AC092681.3	chr7	149904627	149904764	138	*	0.27306	0.9822	0	0.000130882	0.923627	1	131773	ENSG00000273011	149890739	149891416	+	downstream	13888	13211	NearestLocation	ns
AC024451.4	chr8	47581058	47581208	151	*	0.27306	0.9822	0	0.000130882	0.923627	1	133750	ENSG00000269924	47527397	47528148	+	downstream	53661	52910	NearestLocation	ns
CORO2A	chr9	98199627	98199810	184	*	0.27306	0.9822	0	0.000130882	0.923627	1	141794	ENSG00000106789	98120975	98192637	-	upstream	-6990	6990	NearestLocation	ns
CT70	chr9	105099027	105099238	212	*	0.27306	0.9822	0	0.000130882	0.923627	1	142013	ENSG00000230013	104970593	104991818	-	upstream	-107209	107209	NearestLocation	ns
CIZ1	chr9	128234728	128234916	189	*	0.27306	0.9822	0	0.000130882	0.923627	1	143422	ENSG00000148337	128161251	128204383	-	upstream	-30345	30345	NearestLocation	ns
ASS1	chr9	130414564	130414737	174	*	0.27306	0.9822	0	0.000130882	0.923627	1	143797	ENSG00000130707	130444961	130501274	+	upstream	-30397	30224	NearestLocation	ns
ITM2A	chrX	79554734	79554867	134	*	0.27306	0.9822	0	0.000130882	0.923627	1	146874	ENSG00000078596	79360384	79367667	-	upstream	-187067	187067	NearestLocation	ns
AL590440.2	chr1	54945626	54945879	254	*	2.59386	2.46818	2.65283	0.000130873	0.861324	0.999946	6268	ENSG00000284601	54974900	54980464	-	downstream	34838	29021	NearestLocation	ns
LGALS1	chr22	37675725	37676462	738	*	3.36102	3.1701	3.44777	0.00013087	0.869878	0.999946	99270	ENSG00000100097	37675636	37679802	+	inside	89	89	NearestLocation	ns
IQUB	chr7	123527927	123528231	305	*	2.59448	2.46818	2.65371	0.000130869	0.861327	0.999946	130487	ENSG00000164675	123452193	123535077	-	inside	7150	6846	NearestLocation	ns
CACNA1C-AS3	chr12	2627935	2628084	150	*	1.67667	1.9086	1.54503	0.000130855	0.866176	1	35871	ENSG00000256769	2603350	2607440	-	upstream	-20495	20495	NearestLocation	ns
VPS41	chr7	38863601	38863873	273	*	1.67667	1.9086	1.54503	0.000130855	0.866176	1	127306	ENSG00000006715	38722974	38932394	-	inside	68793	68521	NearestLocation	ns
AC114341.2	chr18	79961818	79962305	488	*	1.80864	2.22931	1.54109	0.000130829	0.862546	1	72267	ENSG00000287879	79959579	79963178	-	inside	1360	873	NearestLocation	ns
AC103764.1	chr8	135018041	135018165	125	*	1.80864	2.22931	1.54109	0.000130829	0.862546	1	138510	ENSG00000251218	134849935	134881899	+	downstream	168106	136142	NearestLocation	ns
CFLAR	chr2	201118323	201119221	899	*	4.08299	4.32147	3.94712	0.000130807	0.884952	0.999946	87890	ENSG00000003402	201116154	201176687	+	inside	2169	2169	NearestLocation	ns
ABTB2	chr11	34275191	34275632	442	*	1.91657	2.07785	1.82862	0.000130787	0.864131	1	26751	ENSG00000166016	34150987	34358010	-	inside	82819	82378	NearestLocation	ns
AC027088.2	chr15	69089910	69090370	461	*	2.67197	3.19876	2.31286	0.000130755	0.863185	0.999946	53119	ENSG00000259222	69080879	69099987	+	inside	9031	9031	NearestLocation	ns
ARHGEF5	chr7	144354783	144355403	621	*	1.9177	2.07785	1.83043	0.000130687	0.863426	1	131465	ENSG00000050327	144355288	144380632	+	overlapStart	-505	115	NearestLocation	ns
RASSF5	chr1	206512657	206512791	135	*	1.53943	1.71683	1.44182	0.000130687	0.870222	1	11820	ENSG00000266094	206507531	206589448	+	inside	5126	5126	NearestLocation	ns
GBF1	chr10	102299515	102299765	251	*	1.67835	1.9086	1.5478	0.000130679	0.866122	1	20441	ENSG00000107862	102245532	102382899	+	inside	53983	53983	NearestLocation	ns
WASIR2	chr16	11911	12120	210	*	1.6772	1.9086	1.5459	0.000130665	0.866143	1	57066	ENSG00000231439	22910	25123	+	upstream	-10999	10790	NearestLocation	ns
LINC00678	chr11	27673051	27673188	138	*	0.841039	1.54107	0.300955	0.000130622	0.909409	1	26344	ENSG00000254934	27617626	27634627	-	upstream	-38424	38424	NearestLocation	ns
AP000943.2	chr11	94818237	94818413	177	*	0.841039	1.54107	0.300955	0.000130622	0.909409	1	32281	ENSG00000255929	94545330	94740355	-	upstream	-77882	77882	NearestLocation	ns
LINC01833	chr2	44821181	44821361	181	*	0.841039	1.54107	0.300955	0.000130622	0.909409	1	81906	ENSG00000259439	44921077	44939199	-	downstream	118018	99716	NearestLocation	ns
GPR161	chr1	168136002	168136472	471	*	3.19177	2.94288	3.30176	0.000130616	0.866886	0.999946	10074	ENSG00000143147	168079543	168137667	-	inside	1665	1195	NearestLocation	ns
RUFY4	chr2	218068821	218069066	246	*	2.03532	2.60668	1.63375	0.000130567	0.861729	1	88470	ENSG00000188282	218034960	218090581	+	inside	33861	21515	NearestLocation	ns
B3GNT5	chr3	183211200	183211604	405	*	2.03491	2.60668	1.63293	0.000130555	0.861818	1	106232	ENSG00000176597	183253253	183298504	+	upstream	-42053	41649	NearestLocation	ns
PRKCA-AS1	chr17	66415418	66415757	340	*	1.68226	2.07785	1.43459	0.000130555	0.864226	1	68482	ENSG00000264630	66398069	66416854	-	inside	1436	1097	NearestLocation	ns
AC013562.1	chr8	72803168	72803300	133	*	2.21467	2.36636	2.13238	0.000130547	0.862317	1	135248	ENSG00000253726	72732045	72751843	+	downstream	71123	51325	NearestLocation	ns
KLK13	chr19	51059907	51060242	336	*	2.21599	2.36636	2.13449	0.000130544	0.862321	1	78167	ENSG00000167759	51055626	51065114	-	inside	5207	4281	NearestLocation	ns
LINC01993	chr17	78289733	78290021	289	*	1.92351	2.36636	1.63782	0.000130522	0.86261	1	69717	ENSG00000204277	78261349	78278492	-	upstream	-11241	11241	NearestLocation	ns
KRTAP5-AS1	chr11	1558930	1559175	246	*	2.52759	2.58514	2.49794	0.000130513	0.861789	0.999946	24182	ENSG00000233930	1571353	1599184	+	upstream	-12423	12178	NearestLocation	ns
CELSR1	chr22	46525743	46526164	422	*	2.5221	2.34088	2.60483	0.000130434	0.861572	0.999946	99958	ENSG00000075275	46360834	46537170	-	inside	11427	11006	NearestLocation	ns
KCTD15	chr19	33777956	33778464	509	*	4.59908	4.93939	4.39316	0.000130409	0.893194	0.999946	74833	ENSG00000153885	33795933	33815763	+	upstream	-17977	17469	NearestLocation	ns
POMP	chr13	28658863	28659163	301	*	2.21987	2.49152	2.06209	0.000130405	0.86185	1	43431	ENSG00000132963	28659104	28678959	+	overlapStart	-241	59	NearestLocation	ns
GRK5-IT1	chr10	119271214	119271372	159	*	1.68173	2.07785	1.43366	0.000130402	0.864678	1	21812	ENSG00000228485	119208531	119211760	+	downstream	62683	59454	NearestLocation	ns
TMEM120A	chr7	75980051	75980331	281	*	1.68173	2.07785	1.43366	0.000130402	0.864678	1	128819	ENSG00000189077	75986831	75994656	-	downstream	14605	6500	NearestLocation	ns
AC005355.1	chr5	134436903	134437127	225	*	2.53739	2.97636	2.25492	0.000130372	0.861977	0.999946	119166	ENSG00000250994	134436711	134492519	+	inside	192	192	NearestLocation	ns
AC012629.2	chr5	10724674	10725139	466	*	3.00983	3.44233	2.73267	0.000130367	0.868235	0.999946	113874	ENSG00000272324	10761065	10770294	+	upstream	-36391	35926	NearestLocation	ns
SGMS1-AS1	chr10	50623546	50623658	113	*	2.12174	2.22931	2.06479	0.000130321	0.863379	1	16247	ENSG00000226200	50623466	50641451	+	inside	80	80	NearestLocation	ns
IFNGR1	chr6	137219332	137219509	178	*	1.21471	1.2342	1.20487	0.000130314	0.88672	1	124405	ENSG00000027697	137197484	137219449	-	overlapStart	117	60	NearestLocation	ns
SSB	chr2	169762642	169762833	192	*	1.21432	1.2342	1.20428	0.000130283	0.888629	1	86938	ENSG00000138385	169791933	169812064	+	upstream	-29291	29100	NearestLocation	ns
ASAP2	chr2	9212316	9212903	588	*	2.90366	3.25682	2.68829	0.000130277	0.865974	0.999946	79891	ENSG00000151693	9206765	9405683	+	inside	5551	5551	NearestLocation	ns
AP005233.1	chr11	69409888	69410073	186	*	2.02348	2.22931	1.9084	0.000130275	0.863441	1	30157	ENSG00000259854	69414307	69416832	+	upstream	-4419	4234	NearestLocation	ns
AC007773.1	chr19	32469831	32470051	221	*	2.02135	2.07785	1.99224	0.000130268	0.863991	1	74540	ENSG00000267213	32390050	32405560	-	upstream	-64271	64271	NearestLocation	ns
AC021755.2	chr15	40069078	40069813	736	*	4.49437	4.48777	4.49766	0.000130245	0.890961	0.999946	50786	ENSG00000259584	40075204	40078704	-	downstream	9626	5391	NearestLocation	ns
TIMP4	chr3	12143908	12144283	376	*	1.38569	1.49561	1.32743	0.000130209	0.878225	1	100399	ENSG00000157150	12153068	12158912	-	downstream	15004	8785	NearestLocation	ns
AC027309.1	chr5	172714603	172714982	380	*	1.91967	2.22931	1.73574	0.00013018	0.863568	1	121218	ENSG00000253445	172690454	172697720	-	upstream	-16883	16883	NearestLocation	ns
C1D	chr2	68122531	68122801	271	*	1.92065	2.22931	1.73741	0.000130177	0.863572	1	82833	ENSG00000197223	68041130	68110948	-	upstream	-11583	11583	NearestLocation	ns
AL137127.1	chr1	19113825	19114041	217	*	1.25318	1.94288	0.725207	0.000130176	0.880796	1	2572	ENSG00000272084	19072110	19075511	-	upstream	-38314	38314	NearestLocation	ns
LRRC10	chr12	69627181	69627522	342	*	1.25318	1.94288	0.725207	0.000130176	0.880796	1	39280	ENSG00000198812	69608564	69610907	-	upstream	-16274	16274	NearestLocation	ns
AC107871.2	chr15	68301269	68301521	253	*	1.25318	1.94288	0.725207	0.000130176	0.880796	1	53006	ENSG00000260657	68267792	68277994	-	upstream	-23275	23275	NearestLocation	ns
LINC02583	chr2	46416927	46417247	321	*	1.25318	1.94288	0.725207	0.000130176	0.880796	1	82031	ENSG00000187600	46429190	46441833	+	upstream	-12263	11943	NearestLocation	ns
NCAPH	chr2	96399855	96400085	231	*	1.25318	1.94288	0.725207	0.000130176	0.880796	1	84071	ENSG00000121152	96335766	96377091	+	downstream	64089	22764	NearestLocation	ns
PHACTR4	chr1	28351619	28351850	232	*	0.588193	1.28853	0.0477474	0.000130175	0.91493	1	3775	ENSG00000204138	28369582	28500364	+	upstream	-17963	17732	NearestLocation	ns
AL355483.2	chr1	53314917	53315034	118	*	0.588193	1.28853	0.0477474	0.000130175	0.91493	1	6038	ENSG00000232762	53304536	53307462	+	downstream	10381	7455	NearestLocation	ns
BLNK	chr10	96237439	96237618	180	*	0.588193	1.28853	0.0477474	0.000130175	0.91493	1	19661	ENSG00000095585	96191702	96271587	-	inside	34148	33969	NearestLocation	ns
SORCS3-AS1	chr10	105026089	105026276	188	*	0.588193	1.28853	0.0477474	0.000130175	0.91493	1	20822	ENSG00000226387	104664608	104666200	-	upstream	-359889	359889	NearestLocation	ns
BARX2	chr11	129370739	129370946	208	*	0.588193	1.28853	0.0477474	0.000130175	0.91493	1	35059	ENSG00000043039	129375848	129452279	+	upstream	-5109	4902	NearestLocation	ns
ZDHHC22	chr14	77200380	77200595	216	*	0.588193	1.28853	0.0477474	0.000130175	0.91493	1	48383	ENSG00000177108	77131270	77142734	-	upstream	-57646	57646	NearestLocation	ns
AC007114.2	chr17	57146457	57146665	209	*	0.588193	1.28853	0.0477474	0.000130175	0.91493	1	67659	ENSG00000263089	57092145	57096425	-	upstream	-50032	50032	NearestLocation	ns
RBFOX3	chr17	79449297	79449458	162	*	0.588193	1.28853	0.0477474	0.000130175	0.91493	1	69938	ENSG00000167281	79089345	79516148	-	inside	66851	66690	NearestLocation	ns
REG3A	chr2	79169232	79169389	158	*	0.588193	1.28853	0.0477474	0.000130175	0.91493	1	83430	ENSG00000172016	79157003	79159753	-	upstream	-9479	9479	NearestLocation	ns
DCLK2	chr4	150214786	150214917	132	*	0.588193	1.28853	0.0477474	0.000130175	0.91493	1	111708	ENSG00000170390	150078445	150257438	+	inside	136341	42521	NearestLocation	ns
BRPF3	chr6	36175288	36175415	128	*	0.588193	1.28853	0.0477474	0.000130175	0.91493	1	122933	ENSG00000096070	36196744	36232790	+	upstream	-21456	21329	NearestLocation	ns
BAIAP2L1	chr7	98451308	98451465	158	*	0.588193	1.28853	0.0477474	0.000130175	0.91493	1	129408	ENSG00000006453	98291650	98401090	-	upstream	-50218	50218	NearestLocation	ns
BRI3	chr7	98270504	98270667	164	*	1.38428	1.49561	1.32521	0.000130163	0.878307	1	129371	ENSG00000164713	98252379	98310441	+	inside	18125	18125	NearestLocation	ns
AC022523.3	chr15	98133890	98134135	246	*	1.6773	1.9086	1.54607	0.000130147	0.867607	1	56512	ENSG00000259320	98111729	98131707	-	upstream	-2183	2183	NearestLocation	ns
SCN3B	chr11	123638850	123639215	366	*	1.67902	1.9086	1.5489	0.000130139	0.866319	1	34522	ENSG00000166257	123629187	123655244	-	inside	16394	9663	NearestLocation	ns
AL354861.3	chr9	95737387	95737633	247	*	1.67902	1.9086	1.5489	0.000130139	0.866319	1	141598	ENSG00000268926	95772323	95776282	+	upstream	-34936	34690	NearestLocation	ns
IL4	chr5	132674877	132675044	168	*	1.67864	1.9086	1.54826	0.000130135	0.866325	1	118860	ENSG00000113520	132673986	132682678	+	inside	891	891	NearestLocation	ns
AC018653.4	chr12	7154893	7155178	286	*	1.06339	1.75592	0.532125	0.000130128	0.891134	1	36297	ENSG00000285770	7146482	7147817	-	upstream	-7076	7076	NearestLocation	ns
GSX1	chr13	27775091	27775240	150	*	1.06339	1.75592	0.532125	0.000130128	0.891134	1	43314	ENSG00000169840	27792483	27794768	+	upstream	-17392	17243	NearestLocation	ns
AC011239.1	chr2	23524198	23524479	282	*	1.06339	1.75592	0.532125	0.000130128	0.891134	1	80668	ENSG00000224361	23507043	23524344	-	overlapStart	146	135	NearestLocation	ns
EHHADH-AS1	chr3	185171928	185172139	212	*	1.06339	1.75592	0.532125	0.000130128	0.891134	1	106420	ENSG00000223358	185162871	185191955	+	inside	9057	9057	NearestLocation	ns
AC083964.1	chr8	477457	477823	367	*	1.06339	1.75592	0.532125	0.000130128	0.891134	1	132723	ENSG00000272293	450714	451343	-	upstream	-26114	26114	NearestLocation	ns
PSMD4	chr1	151254890	151255191	302	*	2.03166	2.49152	1.73173	0.000130109	0.862437	1	8794	ENSG00000159352	151254703	151267479	+	inside	187	187	NearestLocation	ns
AC114737.1	chr7	77006335	77006654	320	*	2.03226	2.49152	1.73285	0.000130107	0.862439	1	128918	ENSG00000225703	76972679	76976961	-	upstream	-29374	29374	NearestLocation	ns
NFKBIA	chr14	35403482	35403995	514	*	2.03573	2.60668	1.63456	0.000130073	0.862242	1	47551	ENSG00000100906	35401511	35404749	-	inside	1267	754	NearestLocation	ns
GRAMD2A	chr15	72200512	72200721	210	*	2.36631	2.65615	2.19616	0.000130056	0.861902	0.999946	53509	ENSG00000175318	72159806	72197787	-	upstream	-2725	2725	NearestLocation	ns
KLF11	chr2	10044031	10044336	306	*	2.52789	2.58514	2.49838	0.000130037	0.862283	0.999946	80000	ENSG00000172059	10042849	10054836	+	inside	1182	1182	NearestLocation	ns
ARHGEF19-AS1	chr1	16188802	16189220	419	*	3.05784	3.1845	2.99008	0.000130037	0.867248	0.999946	2093	ENSG00000234166	16197854	16198357	+	upstream	-9052	8634	NearestLocation	ns
CCDC185	chr1	223471743	223471995	253	*	1.54001	1.71683	1.44275	0.000129995	0.870886	1	12513	ENSG00000178395	223393415	223395465	+	downstream	78328	76278	NearestLocation	ns
ZNF507	chr19	32280674	32281010	337	*	1.54001	1.71683	1.44275	0.000129995	0.870886	1	74520	ENSG00000168813	32345594	32387667	+	upstream	-64920	64584	NearestLocation	ns
MUC13	chr3	125001759	125002009	251	*	1.54001	1.71683	1.44275	0.000129995	0.870886	1	103320	ENSG00000173702	124905442	124953819	-	upstream	-47940	47940	NearestLocation	ns
PPARGC1B	chr5	149802291	149802538	248	*	2.44391	2.04666	2.60785	0.000129976	0.862166	0.999946	120803	ENSG00000155846	149730298	149855022	+	inside	71993	52484	NearestLocation	ns
SCN8A	chr12	51631135	51631321	187	*	1.68278	2.07785	1.43553	0.000129968	0.864821	1	38145	ENSG00000196876	51590266	51812864	+	inside	40869	40869	NearestLocation	ns
NUMBL	chr19	40650363	40650576	214	*	1.68278	2.07785	1.43553	0.000129968	0.864821	1	76114	ENSG00000105245	40665905	40690972	-	downstream	40609	15329	NearestLocation	ns
AL359844.1	chr10	68893478	68893635	158	*	1.80506	2.07785	1.64653	0.000129944	0.864855	1	17022	ENSG00000285871	68896920	68900768	+	upstream	-3442	3285	NearestLocation	ns
AL139385.1	chr13	110621564	110621810	247	*	1.80506	2.07785	1.64653	0.000129944	0.864855	1	46659	ENSG00000275880	110613082	110616353	-	upstream	-5211	5211	NearestLocation	ns
PPP6C	chr9	125189750	125190335	586	*	3.05057	2.67306	3.20776	0.00012994	0.864189	0.999946	143023	ENSG00000119414	125146573	125189939	-	overlapStart	189	189	NearestLocation	ns
SEC61A1	chr3	128051549	128051798	250	*	1.80912	2.22931	1.54196	0.00012994	0.863554	1	103846	ENSG00000058262	128051641	128071683	+	overlapStart	-92	92	NearestLocation	ns
SIRT1	chr10	67885971	67886214	244	*	2.52449	2.46818	2.55184	0.000129931	0.862187	0.999946	16903	ENSG00000096717	67884656	67918390	+	inside	1315	1315	NearestLocation	ns
LRP5	chr11	68353132	68353354	223	*	2.29081	2.85561	1.89566	0.000129924	0.8621	1	29930	ENSG00000162337	68312591	68449275	+	inside	40541	40541	NearestLocation	ns
AC100826.1	chr15	69576829	69577770	942	*	4.12818	4.49357	3.90368	0.000129921	0.889084	0.999946	53182	ENSG00000259457	69564724	69565790	-	upstream	-11039	11039	NearestLocation	ns
LINC02337	chr13	111611107	111611321	215	*	1.89231	1.44867	2.07165	0.000129909	0.868544	1	46808	ENSG00000215881	111596009	111642079	+	inside	15098	15098	NearestLocation	ns
TINF2	chr14	24243070	24243249	180	*	1.89231	1.44867	2.07165	0.000129909	0.868544	1	47417	ENSG00000092330	24239643	24242674	-	upstream	-396	396	NearestLocation	ns
PLXNA1	chr3	127019498	127019788	291	*	1.92472	2.36636	1.64004	0.000129872	0.863173	1	103616	ENSG00000114554	126988594	127037392	+	inside	30904	17604	NearestLocation	ns
CDK2	chr12	55966885	55967234	350	*	1.92834	2.49152	1.53475	0.000129857	0.862846	1	38679	ENSG00000123374	55966781	55972789	+	inside	104	104	NearestLocation	ns
OCIAD2	chr4	48923165	48923405	241	*	1.92801	2.49152	1.53411	0.000129855	0.862848	1	109425	ENSG00000145247	48885019	48906937	-	upstream	-16228	16228	NearestLocation	ns
SGCG	chr13	23193361	23193605	245	*	1.92427	2.36636	1.63923	0.000129798	0.863406	1	42741	ENSG00000102683	23180952	23325165	+	inside	12409	12409	NearestLocation	ns
TRBV5-6	chr7	142500087	142500228	142	*	1.91737	2.07785	1.82991	0.000129794	0.864634	1	131356	ENSG00000211728	142500028	142500534	+	inside	59	59	NearestLocation	ns
HAPLN3	chr15	88881015	88881155	141	*	1.91439	1.9086	1.91727	0.000129793	0.866538	1	55446	ENSG00000140511	88877288	88895626	-	inside	14611	3727	NearestLocation	ns
AC087468.2	chr15	84928189	84928330	142	*	2.67083	2.88805	2.54858	0.000129792	0.862871	0.999946	55025	ENSG00000286505	84913144	84915705	-	upstream	-12484	12484	NearestLocation	ns
KANSL1-AS1	chr17	46183622	46183905	284	*	1.92133	2.22931	1.73858	0.000129785	0.863602	1	66855	ENSG00000214401	46193576	46196723	+	upstream	-9954	9671	NearestLocation	ns
AL162458.1	chr20	45947018	45947178	161	*	1.92133	2.22931	1.73858	0.000129785	0.863602	1	93457	ENSG00000285796	45926518	45935055	-	upstream	-11963	11963	NearestLocation	ns
POR	chr7	75945466	75945619	154	*	1.92133	2.22931	1.73858	0.000129785	0.863602	1	128814	ENSG00000127948	75899200	75986855	+	inside	46266	41236	NearestLocation	ns
PBX1	chr1	164475844	164476095	252	*	1.21359	1.2342	1.20318	0.000129784	0.890549	1	9931	ENSG00000185630	164555584	164899296	+	upstream	-79740	79489	NearestLocation	ns
AC006042.2	chr7	7969901	7970098	198	*	1.91612	2.07785	1.82791	0.000129769	0.865858	1	126254	ENSG00000233108	7958183	7969903	-	overlapStart	2	2	NearestLocation	ns
AC010247.2	chr19	42152414	42152523	110	*	2.52521	2.46818	2.5529	0.000129766	0.862382	0.999946	76416	ENSG00000259436	42152569	42157523	+	upstream	-155	46	NearestLocation	ns
AC087222.1	chr17	82913618	82913889	272	*	2.38256	2.36636	2.39059	0.000129714	0.863127	0.999946	70723	ENSG00000262663	82918282	82918785	+	upstream	-4664	4393	NearestLocation	ns
RPL15	chr3	23916398	23917152	755	*	2.5268	2.58514	2.49671	0.000129656	0.862506	0.999946	100639	ENSG00000174748	23916545	23924374	+	overlapStart	-147	147	NearestLocation	ns
N4BP2L1	chr13	32427895	32428728	834	*	3.53397	3.55417	3.52376	0.000129655	0.876191	0.999946	43899	ENSG00000139597	32400723	32428311	-	overlapStart	416	416	NearestLocation	ns
AC022395.1	chr10	117957522	117957661	140	*	0.583697	1.28853	0.0379205	0.00012964	0.919858	1	21640	ENSG00000231104	118017487	118045810	+	upstream	-59965	59826	NearestLocation	ns
SPDEF	chr6	34547735	34547905	171	*	0.583697	1.28853	0.0379205	0.00012964	0.919858	1	122805	ENSG00000124664	34537802	34556333	-	inside	8598	8428	NearestLocation	ns
ESX1	chrX	104392991	104393138	148	*	0.583697	1.28853	0.0379205	0.00012964	0.919858	1	147203	ENSG00000123576	104250038	104254933	-	upstream	-138058	138058	NearestLocation	ns
MARVELD3	chr16	71626047	71626217	171	*	2.1256	2.36636	1.98825	0.000129625	0.863127	1	61654	ENSG00000140832	71626161	71642114	+	overlapStart	-114	56	NearestLocation	ns
AC024940.6	chr12	31224799	31225041	243	*	1.80781	2.22931	1.53958	0.000129622	0.864322	1	37306	ENSG00000275097	31280422	31280895	-	downstream	56096	55381	NearestLocation	ns
NFRKB	chr11	129928466	129928809	344	*	1.92528	2.36636	1.64107	0.000129617	0.863248	1	35132	ENSG00000170322	129863636	129895590	-	upstream	-32876	32876	NearestLocation	ns
AL512656.1	chr10	73386717	73386965	249	*	1.92878	2.49152	1.53562	0.000129615	0.863042	1	17801	ENSG00000233144	73381433	73383496	+	downstream	5284	3221	NearestLocation	ns
SLC35E2A	chr1	1750110	1750543	434	*	1.67888	1.9086	1.54866	0.000129603	0.867416	1	306	ENSG00000215790	1724838	1745999	-	upstream	-4111	4111	NearestLocation	ns
VWF	chr12	6093155	6093537	383	*	2.9062	3.12339	2.78396	0.000129591	0.864766	0.999946	36096	ENSG00000110799	5948874	6124770	-	inside	31615	31233	NearestLocation	ns
ACOX1	chr17	75978937	75979516	580	*	3.00646	3.1845	2.90846	0.000129525	0.866664	0.999946	69344	ENSG00000161533	75941507	75979177	-	overlapStart	240	240	NearestLocation	ns
LINC02016	chr3	127365408	127365706	299	*	2.22013	2.49152	2.06253	0.000129518	0.862894	1	103708	ENSG00000244215	127322307	127390670	-	inside	25262	24964	NearestLocation	ns
BX255923.1	chr9	40991794	40992485	692	*	4.19678	4.2524	4.16814	0.000129488	0.886905	0.999946	140623	ENSG00000225655	41073710	41076392	+	upstream	-81916	81225	NearestLocation	ns
NKAIN1	chr1	31184429	31184573	145	*	1.6812	2.07785	1.43272	0.000129479	0.866287	1	4058	ENSG00000084628	31179745	31239887	-	inside	55458	4684	NearestLocation	ns
CASKIN2	chr17	75514323	75514609	287	*	1.6812	2.07785	1.43272	0.000129479	0.866287	1	69238	ENSG00000177303	75500261	75515537	-	inside	1214	928	NearestLocation	ns
SPINK1	chr5	147809835	147810166	332	*	1.6812	2.07785	1.43272	0.000129479	0.866287	1	120589	ENSG00000164266	147824568	147831786	-	downstream	21951	14402	NearestLocation	ns
TSC1	chr9	132985927	132986046	120	*	1.01898	0.91472	1.06842	0.000129468	0.90492	1	144124	ENSG00000165699	132891348	132946874	-	upstream	-39053	39053	NearestLocation	ns
AC005392.2	chr19	43337488	43337770	283	*	2.4608	2.79397	2.26007	0.000129465	0.862944	0.999946	76623	ENSG00000231412	43329295	43331430	-	upstream	-6058	6058	NearestLocation	ns
AC010359.3	chr5	65983777	65984223	447	*	2.53632	2.88805	2.322	0.000129422	0.86307	0.999946	116545	ENSG00000286314	65965373	65969143	+	downstream	18404	14634	NearestLocation	ns
AC022540.1	chr10	74396346	74396514	169	*	1.01716	0.91472	1.06577	0.000129399	0.905029	1	17937	ENSG00000232342	74506081	74530553	-	downstream	134207	109567	NearestLocation	ns
AC092903.2	chr3	125886155	125886290	136	*	1.80899	2.22931	1.54172	0.000129398	0.864441	1	103419	ENSG00000248787	125907765	125916360	-	downstream	30205	21475	NearestLocation	ns
AC005307.1	chr19	28434736	28435043	308	*	1.80829	2.22931	1.54045	0.000129396	0.864444	1	73982	ENSG00000260725	28418483	28429490	-	upstream	-5246	5246	NearestLocation	ns
KLC3	chr19	45336887	45337013	127	*	1.80829	2.22931	1.54045	0.000129396	0.864444	1	76984	ENSG00000104892	45333434	45351520	+	inside	3453	3453	NearestLocation	ns
AC007743.1	chr2	56185162	56185452	291	*	1.80829	2.22931	1.54045	0.000129396	0.864444	1	82406	ENSG00000233251	56173534	56185870	-	inside	708	418	NearestLocation	ns
LINC01742	chr20	58000224	58000527	304	*	2.28235	1.87349	2.45022	0.000129385	0.863729	1	95285	ENSG00000275852	58003904	58004648	+	upstream	-3680	3377	NearestLocation	ns
SYDE2	chr1	85167091	85167249	159	*	0.845741	1.54107	0.31119	0.000129377	0.904599	1	7037	ENSG00000097096	85156889	85201016	-	inside	33925	10202	NearestLocation	ns
AC079753.2	chr2	112827823	112828043	221	*	0.845741	1.54107	0.31119	0.000129377	0.904599	1	85020	ENSG00000287937	112817076	112824457	-	upstream	-3366	3366	NearestLocation	ns
AC018731.1	chr2	151212656	151212844	189	*	0.845741	1.54107	0.31119	0.000129377	0.904599	1	86398	ENSG00000236885	151114811	151186209	-	upstream	-26447	26447	NearestLocation	ns
AC073071.1	chr7	109873327	109873548	222	*	0.845741	1.54107	0.31119	0.000129377	0.904599	1	130224	ENSG00000234273	109521981	109597166	-	upstream	-276161	276161	NearestLocation	ns
AC024451.4	chr8	47620880	47621020	141	*	0.845741	1.54107	0.31119	0.000129377	0.904599	1	133755	ENSG00000269924	47527397	47528148	+	downstream	93483	92732	NearestLocation	ns
AC021393.1	chr8	60132228	60132346	119	*	0.845741	1.54107	0.31119	0.000129377	0.904599	1	134518	ENSG00000254775	60046755	60136599	+	inside	85473	4253	NearestLocation	ns
C8orf34-AS1	chr8	68440844	68441002	159	*	0.845741	1.54107	0.31119	0.000129377	0.904599	1	135047	ENSG00000248801	68302246	68331689	-	upstream	-109155	109155	NearestLocation	ns
DANT2	chrX	115960859	115961070	212	*	0.845741	1.54107	0.31119	0.000129377	0.904599	1	147411	ENSG00000235244	115694880	115969130	-	inside	8271	8060	NearestLocation	ns
CLYBL-AS2	chr13	99676594	99676753	160	*	1.54373	1.9086	1.31961	0.000129342	0.868498	1	46212	ENSG00000227659	99690081	99690971	-	downstream	14377	13328	NearestLocation	ns
NLGN1	chr3	173519283	173519444	162	*	1.54373	1.9086	1.31961	0.000129342	0.868498	1	105981	ENSG00000169760	173396284	174286644	+	inside	122999	122999	NearestLocation	ns
LINC02054	chr3	184422138	184422438	301	*	1.54373	1.9086	1.31961	0.000129342	0.868498	1	106352	ENSG00000224153	184399790	184457891	+	inside	22348	22348	NearestLocation	ns
DCAF7	chr17	63549714	63550032	319	*	2.28245	1.87349	2.45034	0.000129338	0.863697	1	68156	ENSG00000136485	63550477	63594279	+	upstream	-763	445	NearestLocation	ns
FKBP4	chr12	2796391	2796750	360	*	1.92451	2.36636	1.63967	0.000129337	0.863726	1	35887	ENSG00000004478	2794970	2805423	+	inside	1421	1421	NearestLocation	ns
NELFCD	chr20	58993487	58993677	191	*	1.92451	2.36636	1.63967	0.000129337	0.863726	1	95456	ENSG00000101158	58981208	58995133	+	inside	12279	1456	NearestLocation	ns
AL592464.1	chr1	2875935	2876212	278	*	2.52159	2.34088	2.60411	0.000129337	0.862662	0.999946	556	ENSG00000231630	2814432	2814998	-	upstream	-60937	60937	NearestLocation	ns
AC106858.1	chr17	56772044	56772204	161	*	1.64926	1.17775	1.83753	0.000129307	0.87665	1	67624	ENSG00000283209	56803841	56804269	-	downstream	32225	31637	NearestLocation	ns
ZNF148	chr3	125402023	125402318	296	*	1.90706	2.44867	1.53411	0.000129276	0.86447	1	103364	ENSG00000163848	125225561	125375354	-	upstream	-26669	26669	NearestLocation	ns
PYY	chr17	43987616	43987751	136	*	1.21346	1.2342	1.20297	0.000129266	0.889511	1	66522	ENSG00000131096	43952738	44004469	-	inside	16853	16718	NearestLocation	ns
PRKAG2-AS1	chr7	151855756	151855892	137	*	1.01982	0.91472	1.06963	0.000129247	0.90419	1	132134	ENSG00000239911	151877042	151879223	+	upstream	-21286	21150	NearestLocation	ns
ZBTB44	chr11	130279412	130279610	199	*	1.99969	1.44867	2.21224	0.000129206	0.869242	1	35188	ENSG00000196323	130226677	130314917	-	inside	35505	35307	NearestLocation	ns
TUBA3C	chr13	19153523	19153740	218	*	1.80732	2.22931	1.53871	0.000129166	0.865149	1	42371	ENSG00000198033	19173772	19181824	-	downstream	28301	20032	NearestLocation	ns
AC016549.1	chr5	14352044	14352342	299	*	3.19394	3.24313	3.1687	0.000129152	0.870099	0.999946	114138	ENSG00000287581	14356886	14359285	-	downstream	7241	4544	NearestLocation	ns
MARCH5	chr10	92355359	92355633	275	*	1.54431	1.9086	1.32062	0.000129114	0.868494	1	19354	ENSG00000198060	92291167	92353964	+	downstream	64192	1395	NearestLocation	ns
RPS6KL1	chr14	74913973	74914120	148	*	1.54431	1.9086	1.32062	0.000129114	0.868494	1	48259	ENSG00000198208	74903954	74923396	-	inside	9423	9276	NearestLocation	ns
TPRKB	chr2	73702148	73702527	380	*	1.54431	1.9086	1.32062	0.000129114	0.868494	1	83229	ENSG00000144034	73729104	73737400	-	downstream	35252	26577	NearestLocation	ns
AC079354.2	chr2	202207728	202207870	143	*	1.54431	1.9086	1.32062	0.000129114	0.868494	1	87937	ENSG00000231903	202178660	202179391	-	upstream	-28337	28337	NearestLocation	ns
LINC00334	chr21	45236626	45236882	257	*	1.54431	1.9086	1.32062	0.000129114	0.868494	1	97556	ENSG00000182586	45234308	45264548	+	inside	2318	2318	NearestLocation	ns
BX293535.1	chr1	27563452	27563888	437	*	2.84218	2.77507	2.87459	0.000129087	0.865253	0.999946	3686	ENSG00000237429	27525805	27530561	+	downstream	37647	32891	NearestLocation	ns
MICAL2	chr11	12119029	12119236	208	*	1.68264	2.07785	1.43528	0.000129062	0.866354	1	25059	ENSG00000133816	12094008	12359144	+	inside	25021	25021	NearestLocation	ns
DHRS1	chr14	24299102	24299334	233	*	1.68264	2.07785	1.43528	0.000129062	0.866354	1	47421	ENSG00000157379	24290598	24299780	-	inside	678	446	NearestLocation	ns
LINC01229	chr16	79658312	79658738	427	*	1.68264	2.07785	1.43528	0.000129062	0.866354	1	62028	ENSG00000260876	79676048	79809716	+	upstream	-17736	17310	NearestLocation	ns
AK1	chr9	127890524	127890649	126	*	1.68264	2.07785	1.43528	0.000129062	0.866354	1	143335	ENSG00000106992	127866486	127877675	-	upstream	-12849	12849	NearestLocation	ns
AL121957.1	chr6	107606880	107607461	582	*	1.92056	2.22931	1.73726	0.000129055	0.864725	1	124059	ENSG00000234206	107509803	107511721	-	upstream	-95159	95159	NearestLocation	ns
ACAN	chr15	88836649	88836810	162	*	1.77808	1.44867	1.9183	0.000129054	0.869925	1	55433	ENSG00000157766	88803440	88875354	+	inside	33209	33209	NearestLocation	ns
Z82173.1	chr22	33442315	33442619	305	*	1.77808	1.44867	1.9183	0.000129054	0.869925	1	99048	ENSG00000230741	33320865	33322813	+	downstream	121450	119502	NearestLocation	ns
NXPE1	chr11	114533658	114533851	194	*	1.68187	2.07785	1.43391	0.000129052	0.866369	1	33354	ENSG00000095110	114521645	114559895	-	inside	26237	12013	NearestLocation	ns
AC091563.1	chr8	119987425	119987661	237	*	3.14898	3.24313	3.0995	0.000129042	0.870459	0.999946	137654	ENSG00000254343	120052180	120056201	+	upstream	-64755	64519	NearestLocation	ns
TXLNG	chrX	16786150	16786818	669	*	3.85636	3.52784	3.99625	0.000129041	0.878316	0.999946	145373	ENSG00000086712	16786432	16844519	+	overlapStart	-282	282	NearestLocation	ns
LINC02742	chr11	28890605	28890926	322	*	2.45799	2.69333	2.32416	0.000129019	0.863292	0.999946	26405	ENSG00000249867	28702607	29064322	+	inside	187998	173396	NearestLocation	ns
CENPF	chr1	214631487	214631814	328	*	2.10033	1.67666	2.27312	0.000129011	0.866055	1	12289	ENSG00000117724	214603195	214664571	+	inside	28292	28292	NearestLocation	ns
AC011824.2	chr17	33594059	33594384	326	*	2.10033	1.67666	2.27312	0.000129011	0.866055	1	65033	ENSG00000265125	33565764	33624122	+	inside	28295	28295	NearestLocation	ns
ARHGAP31-AS1	chr3	119368099	119368536	438	*	1.81208	2.36636	1.42708	0.000129009	0.864442	1	102778	ENSG00000241155	119314293	119322760	-	upstream	-45339	45339	NearestLocation	ns
LINC01094	chr4	78642988	78643272	285	*	2.1009	1.67666	2.27389	0.000129007	0.86606	1	110137	ENSG00000251442	78638780	78683185	+	inside	4208	4208	NearestLocation	ns
FRS2	chr12	69470571	69470771	201	*	1.9166	2.07785	1.82867	0.000129004	0.865945	1	39272	ENSG00000166225	69470349	69579789	+	inside	222	222	NearestLocation	ns
SCNN1D	chr1	1290114	1290423	310	*	2.79106	3.04388	2.64583	0.000128988	0.865162	0.999946	188	ENSG00000162572	1280436	1292029	+	inside	9678	1606	NearestLocation	ns
AC008549.2	chr5	115683204	115683317	114	*	1.80161	1.9086	1.74498	0.000128969	0.86805	1	118035	ENSG00000249021	115691462	115692167	-	downstream	8963	8145	NearestLocation	ns
AC022819.1	chr15	99189967	99190192	226	*	2.10101	1.67666	2.27403	0.000128954	0.865976	1	56661	ENSG00000259921	99157231	99161140	-	upstream	-28827	28827	NearestLocation	ns
LINC01078	chr13	75224086	75224276	191	*	1.38716	1.49561	1.32971	0.000128925	0.878426	1	45347	ENSG00000223880	75250480	75252012	+	upstream	-26394	26204	NearestLocation	ns
AC092667.1	chr2	99858161	99858317	157	*	1.38716	1.49561	1.32971	0.000128925	0.878426	1	84318	ENSG00000230393	100104919	100107504	+	upstream	-246758	246602	NearestLocation	ns
CCS	chr11	66593186	66593568	383	*	2.96015	3.32568	2.73554	0.000128919	0.867207	0.999946	29531	ENSG00000173992	66593153	66606019	+	inside	33	33	NearestLocation	ns
EXOC7	chr17	76103739	76103935	197	*	1.38669	1.49561	1.32898	0.00012891	0.878452	1	69361	ENSG00000182473	76081016	76121576	-	inside	17837	17641	NearestLocation	ns
TFAP2C	chr20	56650366	56650471	106	*	1.38669	1.49561	1.32898	0.00012891	0.878452	1	95012	ENSG00000087510	56629306	56639283	+	downstream	21060	11083	NearestLocation	ns
AC055855.2	chr15	66298866	66299082	217	*	1.68211	2.07785	1.43434	0.00012891	0.866848	1	52804	ENSG00000261318	66278498	66293357	-	upstream	-5509	5509	NearestLocation	ns
AC009041.3	chr16	1036234	1036549	316	*	1.68211	2.07785	1.43434	0.00012891	0.866848	1	57346	ENSG00000261720	1065240	1066502	+	upstream	-29006	28691	NearestLocation	ns
PRRG2	chr19	49576378	49576617	240	*	1.68211	2.07785	1.43434	0.00012891	0.866848	1	77801	ENSG00000126460	49580646	49591004	+	upstream	-4268	4029	NearestLocation	ns
LINC01685	chr1	38608202	38608480	279	*	2.02912	2.36636	1.82544	0.000128908	0.86402	1	4831	ENSG00000238063	38474825	38516520	+	downstream	133377	91682	NearestLocation	ns
AC016576.1	chr5	13704048	13704348	301	*	2.02912	2.36636	1.82544	0.000128908	0.86402	1	114063	ENSG00000251423	13860303	13901036	+	upstream	-156255	155955	NearestLocation	ns
URB2	chr1	229730770	229730959	190	*	0.274456	0.9822	0	0.000128903	0.925102	1	13122	ENSG00000135763	229626247	229660200	+	downstream	104523	70570	NearestLocation	ns
PKNOX2	chr11	125167139	125167314	176	*	0.274456	0.9822	0	0.000128903	0.925102	1	34648	ENSG00000165495	125164687	125433389	+	inside	2452	2452	NearestLocation	ns
AC117505.1	chr12	101646819	101647084	266	*	0.274456	0.9822	0	0.000128903	0.925102	1	40085	ENSG00000257514	101646720	101659970	-	inside	13151	99	NearestLocation	ns
AC073578.5	chr12	131459130	131459354	225	*	0.274456	0.9822	0	0.000128903	0.925102	1	42078	ENSG00000287136	131457018	131458324	+	downstream	2112	806	NearestLocation	ns
LINC02286	chr14	25278362	25278520	159	*	0.274456	0.9822	0	0.000128903	0.925102	1	47454	ENSG00000258098	25124467	25156314	-	upstream	-122048	122048	NearestLocation	ns
AC087392.2	chr17	870237	870453	217	*	0.274456	0.9822	0	0.000128903	0.925102	1	63311	ENSG00000262133	877902	880093	+	upstream	-7665	7449	NearestLocation	ns
CDH20	chr18	61360680	61360836	157	*	0.274456	0.9822	0	0.000128903	0.925102	1	72031	ENSG00000101542	61333430	61555779	+	inside	27250	27250	NearestLocation	ns
AC010975.1	chr2	79754588	79754788	201	*	0.274456	0.9822	0	0.000128903	0.925102	1	83438	ENSG00000229385	79492704	79513900	-	upstream	-240688	240688	NearestLocation	ns
AC131097.1	chr2	241797574	241797823	250	*	0.274456	0.9822	0	0.000128903	0.925102	1	89475	ENSG00000215023	241800916	241801907	-	downstream	4333	3093	NearestLocation	ns
IQCJ	chr3	159209522	159209660	139	*	0.274456	0.9822	0	0.000128903	0.925102	1	105381	ENSG00000214216	158962928	159266307	+	inside	246594	56647	NearestLocation	ns
SOD3	chr4	24825470	24825717	248	*	0.274456	0.9822	0	0.000128903	0.925102	1	108717	ENSG00000109610	24789912	24800842	+	downstream	35558	24628	NearestLocation	ns
ARAP3	chr5	141713772	141713972	201	*	0.274456	0.9822	0	0.000128903	0.925102	1	120135	ENSG00000120318	141653401	141682230	-	upstream	-31542	31542	NearestLocation	ns
TAF3	chr10	7908955	7909177	223	*	1.68135	2.07785	1.43297	0.0001289	0.866862	1	14530	ENSG00000165632	7818505	8016631	+	inside	90450	90450	NearestLocation	ns
AC093583.1	chr7	151746697	151746900	204	*	1.53827	1.71683	1.43995	0.000128896	0.874301	1	132104	ENSG00000242048	151806490	151810820	+	upstream	-59793	59590	NearestLocation	ns
CACNG1	chr17	67041844	67042217	374	*	2.4494	2.34088	2.50074	0.000128862	0.863157	0.999946	68567	ENSG00000108878	67044554	67056797	+	upstream	-2710	2337	NearestLocation	ns
LINC02162	chr5	3365891	3366094	204	*	2.4494	2.34088	2.50074	0.000128862	0.863157	0.999946	113072	ENSG00000249830	3452816	3461660	+	upstream	-86925	86722	NearestLocation	ns
HS6ST1	chr2	128232933	128233827	895	*	4.74438	4.07148	4.99094	0.000128831	0.888119	0.999946	85740	ENSG00000136720	128236716	128318868	-	downstream	85935	2889	NearestLocation	ns
MFSD2B	chr2	24016570	24016953	384	*	2.51882	2.20126	2.65473	0.00012882	0.86326	0.999946	80702	ENSG00000205639	24010081	24063321	+	inside	6489	6489	NearestLocation	ns
UBQLN4	chr1	156053390	156053924	535	*	2.95618	3.1845	2.82686	0.00012882	0.867929	0.999946	9399	ENSG00000160803	156035299	156053798	-	overlapStart	408	126	NearestLocation	ns
OTUD7B	chr1	150010456	150010958	503	*	3.54657	3.91573	3.31921	0.00012878	0.878823	0.999946	8669	ENSG00000264522	149937812	150010726	-	overlapStart	270	232	NearestLocation	ns
SRBD1	chr2	45611215	45611501	287	*	1.80532	2.07785	1.64696	0.00012876	0.866061	1	81968	ENSG00000068784	45388680	45612165	-	inside	950	664	NearestLocation	ns
AC011505.1	chr19	29129739	29130275	537	*	2.952	2.77507	3.03294	0.000128739	0.865845	0.999946	74062	ENSG00000288017	29083094	29093031	-	upstream	-36708	36708	NearestLocation	ns
DRD4	chr11	635827	636071	245	*	1.54315	1.9086	1.31859	0.000128737	0.869843	1	23922	ENSG00000069696	637269	640706	+	upstream	-1442	1198	NearestLocation	ns
HEPHL1	chr11	94026333	94026751	419	*	1.54315	1.9086	1.31859	0.000128737	0.869843	1	32239	ENSG00000181333	94021354	94114208	+	inside	4979	4979	NearestLocation	ns
AC099550.1	chr4	15403434	15403595	162	*	1.54315	1.9086	1.31859	0.000128737	0.869843	1	108514	ENSG00000251379	15358141	15420032	-	inside	16598	16437	NearestLocation	ns
PAX8-AS1	chr2	113217490	113218081	592	*	3.40119	3.4303	3.38641	0.000128736	0.872636	0.999946	85056	ENSG00000189223	113211421	113276581	+	inside	6069	6069	NearestLocation	ns
DOCK9	chr13	98990467	98990899	433	*	1.42151	2.10837	0.896832	0.000128728	0.876784	1	46129	ENSG00000088387	98793429	99086625	-	inside	96158	95726	NearestLocation	ns
SLC9A3R1	chr17	74738236	74738927	692	*	3.73975	3.8235	3.69599	0.000128682	0.880876	0.999946	69090	ENSG00000109062	74748628	74769353	+	upstream	-10392	9701	NearestLocation	ns
RAB10	chr2	26018140	26018410	271	*	2.44909	2.34088	2.5003	0.000128651	0.863365	0.999946	80871	ENSG00000084733	26034084	26137454	+	upstream	-15944	15674	NearestLocation	ns
MATK	chr19	3813420	3813739	320	*	2.19331	1.67666	2.39558	0.000128648	0.866213	1	72782	ENSG00000007264	3777970	3802129	-	upstream	-11291	11291	NearestLocation	ns
HOXB1	chr17	48500918	48501373	456	*	2.51634	2.92887	2.2553	0.000128645	0.864143	0.999946	67058	ENSG00000120094	48528526	48531011	-	downstream	30093	27153	NearestLocation	ns
TRIT1	chr1	39867240	39867418	179	*	1.68331	2.07785	1.43646	0.000128634	0.866468	1	4949	ENSG00000043514	39838110	39883511	-	inside	16271	16093	NearestLocation	ns
KDM7A-DT	chr7	140229803	140230276	474	*	2.66772	3.04388	2.43506	0.000128594	0.865468	0.999946	131228	ENSG00000260231	140177184	140179640	+	downstream	52619	50163	NearestLocation	ns
CRYGS	chr3	186529108	186529626	519	*	2.45214	2.46818	2.44405	0.000128589	0.863502	0.999946	106526	ENSG00000213139	186538441	186546702	-	downstream	17594	8815	NearestLocation	ns
IL4	chr5	132670033	132670155	123	*	1.38557	1.49561	1.32723	0.000128572	0.879721	1	118859	ENSG00000113520	132673986	132682678	+	upstream	-3953	3831	NearestLocation	ns
CTRB1	chr16	75224323	75224931	609	*	2.71261	2.8375	2.64586	0.00012857	0.863938	0.999946	61893	ENSG00000168925	75218988	75226338	+	inside	5335	1407	NearestLocation	ns
AC080005.1	chr3	128567538	128567757	220	*	1.80555	2.07785	1.64733	0.000128564	0.866568	1	103943	ENSG00000286806	128563316	128564431	+	downstream	4222	3107	NearestLocation	ns
PDSS1	chr10	26697395	26697706	312	*	1.80449	2.07785	1.64556	0.000128562	0.866571	1	15185	ENSG00000148459	26697701	26746798	+	overlapStart	-306	5	NearestLocation	ns
CUL1	chr7	148671901	148672123	223	*	2.12216	2.22931	2.06545	0.000128549	0.865061	1	131592	ENSG00000055130	148697914	148801110	+	upstream	-26013	25791	NearestLocation	ns
ZSCAN5C	chr19	56234687	56234843	157	*	2.02265	2.22931	1.90705	0.000128534	0.866269	1	79083	ENSG00000204532	56202301	56209452	+	downstream	32386	25235	NearestLocation	ns
MRGPRD	chr11	68980928	68981049	122	*	1.81304	2.36636	1.42896	0.000128529	0.864769	1	30042	ENSG00000172938	68980021	68980986	-	overlapStart	58	58	NearestLocation	ns
KCNG1	chr20	51077816	51078242	427	*	1.81304	2.36636	1.42896	0.000128529	0.864769	1	94407	ENSG00000026559	51003656	51023107	-	upstream	-54709	54709	NearestLocation	ns
AC011944.1	chr15	79018057	79018229	173	*	1.80877	2.22931	1.54132	0.000128498	0.865475	1	54536	ENSG00000177699	78978889	78985926	+	downstream	39168	32131	NearestLocation	ns
MLLT10	chr10	21516544	21517088	545	*	5.22433	2.92584	5.70807	0.000128469	0.872815	0.999946	15012	ENSG00000078403	21524646	21743630	+	upstream	-8102	7558	NearestLocation	ns
FBXO17	chr19	38976114	38976469	356	*	2.72766	2.95972	2.59595	0.000128454	0.865568	0.999946	75789	ENSG00000269190	38941401	38975742	-	upstream	-372	372	NearestLocation	ns
ZNF865	chr19	55604745	55604952	208	*	2.73024	3.04388	2.5435	0.00012845	0.865581	0.999946	78976	ENSG00000261221	55605405	55617269	+	upstream	-660	453	NearestLocation	ns
NLRP4	chr19	55833510	55833755	246	*	1.90661	2.44867	1.53324	0.000128384	0.86565	1	79008	ENSG00000160505	55836540	55881855	+	upstream	-3030	2785	NearestLocation	ns
MUC3A	chr7	100949885	100949999	115	*	2.1013	1.67666	2.27441	0.000128383	0.866695	1	129729	ENSG00000169894	100949534	100968347	+	inside	351	351	NearestLocation	ns
AL353803.1	chr9	129435836	129435997	162	*	1.89376	1.44867	2.07357	0.000128374	0.870343	1	143640	ENSG00000226355	129438216	129447545	+	upstream	-2380	2219	NearestLocation	ns
PPIF	chr10	79304574	79304715	142	*	2.44711	2.20126	2.55592	0.000128357	0.8637	0.999946	18473	ENSG00000108179	79347469	79355334	+	upstream	-42895	42754	NearestLocation	ns
AC093599.2	chr4	152981335	152981449	115	*	1.77822	1.44867	1.91848	0.000128351	0.870617	1	111822	ENSG00000287642	152934516	152936761	-	upstream	-44574	44574	NearestLocation	ns
EPS8L3	chr1	109758777	109758996	220	*	1.67561	1.9086	1.5433	0.000128351	0.870898	1	7814	ENSG00000198758	109750080	109764027	-	inside	5250	5031	NearestLocation	ns
NTN5	chr19	48660806	48661105	300	*	1.81195	2.36636	1.42683	0.000128332	0.865526	1	77591	ENSG00000142233	48661407	48673081	-	downstream	12275	302	NearestLocation	ns
DDX27	chr20	49216958	49217368	411	*	3.47447	3.64025	3.38383	0.000128267	0.877147	0.999946	94026	ENSG00000124228	49219295	49244077	+	upstream	-2337	1927	NearestLocation	ns
HTR2A	chr13	46991533	46991730	198	*	1.53726	1.71683	1.43834	0.000128246	0.876082	1	44688	ENSG00000102468	46831550	46897076	-	upstream	-94457	94457	NearestLocation	ns
AC093390.1	chr2	1990547	1991180	634	*	2.28279	1.87349	2.4508	0.000128242	0.864908	1	79570	ENSG00000232057	1824412	1828667	+	downstream	166135	161880	NearestLocation	ns
PRDM11	chr11	45161763	45161912	150	*	1.53684	1.71683	1.43765	0.000128237	0.876099	1	27378	ENSG00000019485	45095806	45235110	+	inside	65957	65957	NearestLocation	ns
AC124301.1	chr11	17682666	17682800	135	*	1.0642	1.75592	0.533874	0.000128228	0.894869	1	25710	ENSG00000254586	17695010	17697556	+	upstream	-12344	12210	NearestLocation	ns
AC113355.1	chr5	27502730	27502947	218	*	1.0642	1.75592	0.533874	0.000128228	0.894869	1	114897	ENSG00000248490	27406530	27436421	-	upstream	-66309	66309	NearestLocation	ns
SH3TC1	chr4	8181735	8182090	356	*	2.5307	2.69333	2.44194	0.000128226	0.864037	0.999946	108261	ENSG00000125089	8182072	8241803	+	overlapStart	-337	18	NearestLocation	ns
AC012413.1	chr8	50893402	50893512	111	*	1.77844	1.44867	1.91879	0.000128215	0.871055	1	133983	ENSG00000253664	51257688	51321118	+	upstream	-364286	364176	NearestLocation	ns
CEP112	chr17	66020954	66021114	161	*	1.77772	1.44867	1.91781	0.000128212	0.871059	1	68437	ENSG00000154240	65635537	66192133	-	inside	171179	171019	NearestLocation	ns
SOX6	chr11	16785438	16785969	532	*	3.19786	3.55025	2.98305	0.000128205	0.871889	0.999946	25553	ENSG00000110693	15966449	16739591	-	upstream	-45847	45847	NearestLocation	ns
GPAM	chr10	112215340	112215607	268	*	1.92496	2.36636	1.64048	0.000128187	0.865069	1	21164	ENSG00000119927	112149865	112215377	-	overlapStart	37	37	NearestLocation	ns
AC104417.2	chr8	141908670	141909154	485	*	1.92561	2.36636	1.64166	0.000128186	0.865071	1	139196	ENSG00000261710	142089827	142091619	+	upstream	-181157	180673	NearestLocation	ns
CCDC37-DT	chr3	126389126	126389681	556	*	4.87813	4.32682	5.09077	0.000128181	0.890963	0.999946	103499	ENSG00000249833	126393032	126394851	-	downstream	5725	3351	NearestLocation	ns
AC104785.1	chr4	89122180	89122461	282	*	2.44887	2.34088	2.49997	0.000128173	0.863859	0.999946	110461	ENSG00000270720	89119284	89119871	+	downstream	2896	2309	NearestLocation	ns
RASL10B	chr17	35740144	35740366	223	*	2.45161	2.46818	2.44325	0.000128122	0.863947	0.999946	65275	ENSG00000270885	35731639	35743521	+	inside	8505	3155	NearestLocation	ns
PYGM	chr11	64762245	64762605	361	*	2.39067	2.97636	1.97491	0.000128101	0.864176	0.999946	29125	ENSG00000068976	64746389	64759974	-	upstream	-2271	2271	NearestLocation	ns
JAKMIP3	chr10	132062058	132062316	259	*	1.54489	1.9086	1.32163	0.000128077	0.869743	1	23386	ENSG00000188385	132036336	132184858	+	inside	25722	25722	NearestLocation	ns
MAFK	chr7	1532504	1532625	122	*	1.54489	1.9086	1.32163	0.000128077	0.869743	1	125546	ENSG00000198517	1530702	1543043	+	inside	1802	1802	NearestLocation	ns
AC074096.1	chr2	29455187	29455527	341	*	1.25389	1.94288	0.726737	0.000128074	0.885051	1	81238	ENSG00000286963	29319554	29352214	+	downstream	135633	102973	NearestLocation	ns
FANCL	chr2	58241373	58241553	181	*	1.25389	1.94288	0.726737	0.000128074	0.885051	1	82430	ENSG00000115392	58159243	58241372	-	upstream	-1	1	NearestLocation	ns
MYH15	chr3	108481916	108482145	230	*	1.54075	1.71683	1.44393	0.000128072	0.873084	1	102335	ENSG00000144821	108380368	108529322	-	inside	47406	47177	NearestLocation	ns
RAB10	chr2	26012573	26013005	433	*	1.54032	1.71683	1.44325	0.000128062	0.8731	1	80870	ENSG00000084733	26034084	26137454	+	upstream	-21511	21079	NearestLocation	ns
PGLYRP3	chr1	153312677	153313041	365	*	1.68159	2.07785	1.4334	0.000127974	0.868562	1	8984	ENSG00000159527	153297862	153310718	-	upstream	-1959	1959	NearestLocation	ns
PABPC3	chr13	25017385	25017519	135	*	1.68692	2.22931	1.31323	0.000127973	0.866609	1	42994	ENSG00000151846	25095868	25099254	+	upstream	-78483	78349	NearestLocation	ns
WNT3	chr17	46809202	46809492	291	*	1.68692	2.22931	1.31323	0.000127973	0.866609	1	66899	ENSG00000108379	46762506	46833154	-	inside	23952	23662	NearestLocation	ns
AC008751.3	chr19	58164265	58164394	130	*	1.68653	2.22931	1.31249	0.000127965	0.866619	1	79329	ENSG00000286632	58155864	58177576	+	inside	8401	8401	NearestLocation	ns
AADACL2-AS1	chr3	151915072	151915337	266	*	1.68653	2.22931	1.31249	0.000127965	0.866619	1	105160	ENSG00000242908	151751443	151928175	-	inside	13103	12838	NearestLocation	ns
JARID2-AS1	chr6	15248909	15249162	254	*	1.68653	2.22931	1.31249	0.000127965	0.866619	1	122056	ENSG00000235488	15247815	15248634	-	upstream	-275	275	NearestLocation	ns
ZNF491	chr19	11797590	11797817	228	*	1.68082	2.07785	1.43203	0.000127965	0.868576	1	73314	ENSG00000177599	11797667	11809622	+	overlapStart	-77	77	NearestLocation	ns
SNX27	chr1	151611965	151612144	180	*	2.94189	2.17266	3.21288	0.000127961	0.864523	0.999946	8848	ENSG00000143376	151612006	151699091	+	overlapStart	-41	41	NearestLocation	ns
CFAP54	chr12	96532727	96532992	266	*	1.40873	1.76272	1.19274	0.000127931	0.920564	1	39945	ENSG00000188596	96489571	96875555	+	inside	43156	43156	NearestLocation	ns
AC024940.1	chr12	31324819	31325503	685	*	3.51081	3.4799	3.52602	0.000127814	0.876588	0.999946	37323	ENSG00000177340	31324316	31325829	+	inside	503	326	NearestLocation	ns
SCNN1A	chr12	6385181	6385390	210	*	2.1164	1.9086	2.21005	0.000127801	0.869167	1	36165	ENSG00000111319	6346843	6377730	-	upstream	-7451	7451	NearestLocation	ns
AP000941.1	chr11	118649990	118650132	143	*	1.54415	1.9086	1.32035	0.000127737	0.87105	1	33838	ENSG00000255176	118636620	118638097	+	downstream	13370	11893	NearestLocation	ns
SNURF	chr15	24951549	24951838	290	*	1.54415	1.9086	1.32035	0.000127737	0.87105	1	49656	ENSG00000273173	24954986	24977850	+	upstream	-3437	3148	NearestLocation	ns
GLYR1	chr16	4882727	4882876	150	*	1.54415	1.9086	1.32035	0.000127737	0.87105	1	58173	ENSG00000140632	4803203	4847288	-	upstream	-35439	35439	NearestLocation	ns
MIMT1	chr19	56951408	56951649	242	*	1.54415	1.9086	1.32035	0.000127737	0.87105	1	79173	ENSG00000268654	56840866	56848556	+	downstream	110542	102852	NearestLocation	ns
