## Supplemental Table 2 for "β-catenin/TCF signaling represses GUCY2C hormone expression through a p38α–GATA2 axis in colorectal cancer" (part 12 of 75)

### Sheet: 1799.vs.sham (continued)
GeneSymbol	seqnames	start	end	width	strand	Conc	Conc_Specific	Conc_Sham	Fold	p.value	FDR	peak	feature	start_position	end_position	feature_strand	insideFeature	distancetoFeature	shortestDistance	fromOverlappingOrNearest	DB_group
AC007431.2	chr17	57424893	57425284	392	*	1.68744	2.22931	1.31425	0.00012773	0.866733	1	67682	ENSG00000266100	57522248	57523597	-	downstream	98704	96964	NearestLocation	ns
AC010332.3	chr19	52455914	52456053	140	*	1.68744	2.22931	1.31425	0.00012773	0.866733	1	78392	ENSG00000288253	52453580	52458836	+	inside	2334	2334	NearestLocation	ns
AC022201.1	chr2	70398249	70398596	348	*	2.38422	2.79397	2.12539	0.00012772	0.864485	0.999946	82960	ENSG00000229229	70402934	70422678	+	upstream	-4685	4338	NearestLocation	ns
AC108861.1	chr15	71660283	71660582	300	*	1.54331	1.9086	1.31886	0.000127716	0.871083	1	53456	ENSG00000278408	71547280	71549832	-	upstream	-110451	110451	NearestLocation	ns
UBAC1	chr9	135955929	135956087	159	*	1.99981	1.44867	2.21239	0.000127701	0.870999	1	144605	ENSG00000130560	135932969	135961373	-	inside	5444	5286	NearestLocation	ns
TRIO	chr5	14250219	14250390	172	*	2.45253	2.46818	2.44465	0.000127608	0.864524	0.999946	114129	ENSG00000038382	14143342	14532128	+	inside	106877	106877	NearestLocation	ns
DNAJB8-AS1	chr3	128343718	128344260	543	*	2.58437	2.8375	2.43893	0.000127602	0.865078	0.999946	103887	ENSG00000242049	128463594	128472317	+	upstream	-119876	119334	NearestLocation	ns
CHST12	chr7	2438162	2438495	334	*	2.36995	2.20126	2.44743	0.000127597	0.864518	0.999946	125724	ENSG00000136213	2403588	2448484	+	inside	34574	9989	NearestLocation	ns
PCSK6-AS1	chr15	101359019	101359181	163	*	1.39112	1.71683	1.19576	0.000127596	0.875424	1	56953	ENSG00000259764	101334437	101337428	+	downstream	24582	21591	NearestLocation	ns
AL162457.2	chr20	61907689	61907840	152	*	1.39112	1.71683	1.19576	0.000127596	0.875424	1	95929	ENSG00000225106	61738219	61755056	-	upstream	-152633	152633	NearestLocation	ns
CPT1C	chr19	49722130	49722289	160	*	1.67941	1.9086	1.54953	0.000127588	0.870145	1	77846	ENSG00000169169	49690898	49713731	+	downstream	31232	8399	NearestLocation	ns
UBE2E1	chr3	23685701	23685938	238	*	1.67825	1.9086	1.54763	0.000127575	0.870165	1	100636	ENSG00000170142	23805955	23891640	+	upstream	-120254	120017	NearestLocation	ns
AP002383.2	chr11	94845698	94845882	185	*	1.68639	2.22931	1.31221	0.000127568	0.867424	1	32287	ENSG00000256469	94874052	94925521	-	downstream	79823	28170	NearestLocation	ns
AC040914.1	chr8	135414723	135414854	132	*	1.68601	2.22931	1.31147	0.000127561	0.867434	1	138581	ENSG00000254372	135455865	135456952	-	downstream	42229	41011	NearestLocation	ns
NOLC1	chr10	102169520	102169700	181	*	2.03655	2.60668	1.63619	0.000127536	0.865131	1	20420	ENSG00000166197	102152176	102163871	+	downstream	17344	5649	NearestLocation	ns
VWA8	chr13	41965175	41965423	249	*	1.54473	1.9086	1.32136	0.000127501	0.871025	1	44255	ENSG00000102763	41566835	41961120	-	upstream	-4055	4055	NearestLocation	ns
CALCRL	chr2	187461907	187462202	296	*	1.54473	1.9086	1.32136	0.000127501	0.871025	1	87494	ENSG00000064989	187341964	187448460	-	upstream	-13447	13447	NearestLocation	ns
HCG14	chr6	28895983	28896331	349	*	1.54473	1.9086	1.32136	0.000127501	0.871025	1	122375	ENSG00000224157	28896530	28897322	+	upstream	-547	199	NearestLocation	ns
AC005921.2	chr17	50686706	50687032	327	*	3.19402	3.4303	3.05958	0.000127487	0.872926	0.999946	67432	ENSG00000262967	50693448	50695449	+	upstream	-6742	6416	NearestLocation	ns
ISCA1	chr9	86282339	86282805	467	*	2.44365	2.04666	2.60751	0.000127486	0.865139	0.999946	140915	ENSG00000135070	86264546	86283102	-	inside	763	297	NearestLocation	ns
AL512444.1	chr1	22900663	22901017	355	*	1.54388	1.9086	1.31988	0.00012748	0.871058	1	3049	ENSG00000225952	22835713	22836849	-	upstream	-63814	63814	NearestLocation	ns
SKOR1	chr15	67810616	67810763	148	*	1.54388	1.9086	1.31988	0.00012748	0.871058	1	52942	ENSG00000188779	67819704	67834582	+	upstream	-9088	8941	NearestLocation	ns
AC243830.1	chr17	36807616	36807783	168	*	1.54388	1.9086	1.31988	0.00012748	0.871058	1	65454	ENSG00000275613	36722443	36726346	+	downstream	85173	81270	NearestLocation	ns
ARC	chr8	142592063	142592224	162	*	1.54388	1.9086	1.31988	0.00012748	0.871058	1	139431	ENSG00000198576	142611049	142614479	-	downstream	22416	18825	NearestLocation	ns
AL139035.2	chr13	99590321	99590544	224	*	2.52537	2.46818	2.55313	0.000127472	0.864684	0.999946	46195	ENSG00000287746	99584014	99590508	-	overlapStart	187	36	NearestLocation	ns
AL359220.1	chr14	61321511	61322068	558	*	2.89998	3.10837	2.7833	0.00012747	0.868739	0.999946	47877	ENSG00000247287	61294909	61322838	-	inside	1327	770	NearestLocation	ns
NANOGP8	chr15	35121993	35122153	161	*	2.45169	2.46818	2.44338	0.00012747	0.864621	0.999946	50516	ENSG00000255192	35084193	35085110	-	upstream	-36883	36883	NearestLocation	ns
COX19	chr7	974901	975239	339	*	2.5258	2.46818	2.55376	0.00012747	0.864686	0.999946	125404	ENSG00000240230	898778	975549	-	inside	648	310	NearestLocation	ns
ITGA11	chr15	68421220	68421589	370	*	2.45754	2.69333	2.32342	0.000127462	0.864766	0.999946	53030	ENSG00000137809	68296532	68432163	-	inside	10943	10574	NearestLocation	ns
UPK2	chr11	118924811	118924985	175	*	2.45822	2.69333	2.32453	0.00012746	0.864768	0.999946	33894	ENSG00000110375	118925164	118958559	+	upstream	-353	179	NearestLocation	ns
AL357033.2	chr20	62740375	62741231	857	*	4.49837	4.65675	4.41215	0.000127437	0.893083	0.999946	96214	ENSG00000223669	62732566	62735347	-	upstream	-5028	5028	NearestLocation	ns
AC021451.3	chr8	46216207	46216487	281	*	2.44742	2.20126	2.55635	0.000127434	0.864674	0.999946	133666	ENSG00000286554	46814925	46817964	+	upstream	-598718	598438	NearestLocation	ns
ARNT	chr1	150848633	150848794	162	*	1.39047	1.71683	1.19465	0.00012742	0.876319	1	8746	ENSG00000143437	150809713	150876708	-	inside	28075	27914	NearestLocation	ns
AC066580.1	chr3	11060772	11060953	182	*	1.39047	1.71683	1.19465	0.00012742	0.876319	1	100365	ENSG00000287964	11060973	11091548	+	upstream	-201	20	NearestLocation	ns
PSD2	chr5	139797022	139797262	241	*	1.39047	1.71683	1.19465	0.00012742	0.876319	1	119842	ENSG00000146005	139795808	139844466	+	inside	1214	1214	NearestLocation	ns
PBOV1	chr6	138232050	138232337	288	*	1.39047	1.71683	1.19465	0.00012742	0.876319	1	124426	ENSG00000254440	138215986	138218491	-	upstream	-13559	13559	NearestLocation	ns
AC103952.1	chr8	74465113	74465358	246	*	1.81352	2.36636	1.4299	0.000127399	0.8661	1	135379	ENSG00000253596	74347757	74350050	-	upstream	-115063	115063	NearestLocation	ns
ATP6V1H	chr8	53843355	53843597	243	*	2.51696	2.65615	2.44198	0.00012737	0.864707	0.999946	134156	ENSG00000047249	53715543	53843558	-	overlapStart	203	39	NearestLocation	ns
AL162586.1	chr9	127816578	127816861	284	*	5.63582	2.08329	6.1792	0.000127357	0.868213	0.999946	143317	ENSG00000225032	127816066	127822520	+	inside	512	512	NearestLocation	ns
AC008555.4	chr19	34876177	34876373	197	*	1.80313	2.07785	1.64329	0.000127354	0.869877	1	75049	ENSG00000271109	34849046	34860747	-	upstream	-15430	15430	NearestLocation	ns
TM4SF4	chr3	149560109	149560419	311	*	1.80207	2.07785	1.64151	0.000127353	0.869879	1	104996	ENSG00000169903	149474697	149503394	+	downstream	85412	56715	NearestLocation	ns
AC068385.1	chr11	45903935	45904275	341	*	2.44082	1.87349	2.65813	0.000127304	0.86647	0.999946	27488	ENSG00000255498	45905941	45906461	-	downstream	2526	1666	NearestLocation	ns
QRFP	chr9	130898327	130898701	375	*	2.45693	2.69333	2.32241	0.000127293	0.864865	0.999946	143844	ENSG00000188710	130892707	130896812	-	upstream	-1515	1515	NearestLocation	ns
GLI2	chr2	120740804	120741269	466	*	2.9564	3.1845	2.82722	0.000127286	0.869111	0.999946	85406	ENSG00000074047	120735623	120992653	+	inside	5181	5181	NearestLocation	ns
PNRC2	chr1	23959275	23959901	627	*	3.61308	3.87035	3.4649	0.000127285	0.880479	0.999946	3194	ENSG00000189266	23956839	23963462	+	inside	2436	2436	NearestLocation	ns
PDZK1IP1	chr1	47191939	47192072	134	*	2.00282	1.67666	2.14186	0.000127277	0.8681	1	5758	ENSG00000162366	47183582	47191044	-	upstream	-895	895	NearestLocation	ns
DIDO1	chr20	62937329	62937663	335	*	3.13504	3.39578	2.98456	0.000127259	0.873414	0.999946	96285	ENSG00000101191	62877738	62937952	-	inside	623	289	NearestLocation	ns
HTR2A	chr13	46894034	46894409	376	*	2.95435	3.10837	2.8707	0.000127256	0.869274	0.999946	44684	ENSG00000102468	46831550	46897076	-	inside	3042	2667	NearestLocation	ns
AC015660.5	chr15	99494621	99494975	355	*	2.66059	2.46818	2.74796	0.000127245	0.864934	0.999946	56701	ENSG00000286893	99473454	99476314	-	upstream	-18307	18307	NearestLocation	ns
NDUFB8	chr10	100627852	100628161	310	*	2.00167	1.67666	2.14029	0.000127233	0.868503	1	20161	ENSG00000166136	100523740	100530000	-	upstream	-97852	97852	NearestLocation	ns
NXPH3	chr17	49575629	49575819	191	*	2.00198	1.67666	2.14071	0.000127231	0.868506	1	67219	ENSG00000182575	49575858	49583827	+	upstream	-229	39	NearestLocation	ns
LINC02102	chr5	6682129	6682403	275	*	2.00198	1.67666	2.14071	0.000127231	0.868506	1	113463	ENSG00000248677	6686325	6707711	-	downstream	25582	3922	NearestLocation	ns
PLAAT3	chr11	63622392	63622720	329	*	2.44856	2.34088	2.49952	0.000127219	0.864865	0.999946	28833	ENSG00000176485	63573195	63616883	-	upstream	-5509	5509	NearestLocation	ns
NCOA2	chr8	70403844	70404072	229	*	2.44856	2.34088	2.49952	0.000127219	0.864865	0.999946	135159	ENSG00000140396	70109782	70403808	-	upstream	-36	36	NearestLocation	ns
PABPC1	chr8	100776752	100776990	239	*	2.71159	2.99859	2.54338	0.000127193	0.86692	0.999946	136596	ENSG00000070756	100685816	100722809	-	upstream	-53943	53943	NearestLocation	ns
AC011246.1	chr2	121867093	121867367	275	*	1.54257	1.9086	1.31758	0.000127162	0.872898	1	85518	ENSG00000286481	121902501	122887691	+	upstream	-35408	35134	NearestLocation	ns
EPS15L1	chr19	16471912	16472040	129	*	1.77759	1.44867	1.91763	0.00012714	0.872794	1	73597	ENSG00000127527	16355239	16472085	-	inside	173	45	NearestLocation	ns
AL133342.1	chr20	48867380	48867535	156	*	1.54357	1.9086	1.31933	0.000127137	0.872471	1	93980	ENSG00000278231	48821688	48849458	-	upstream	-17922	17922	NearestLocation	ns
CEMIP	chr15	80816325	80816513	189	*	1.54273	1.9086	1.31785	0.000127117	0.872504	1	54750	ENSG00000103888	80779343	80951776	+	inside	36982	36982	NearestLocation	ns
FXYD6	chr11	117870115	117870300	186	*	1.67955	1.9086	1.54976	0.000127001	0.870699	1	33714	ENSG00000137726	117836976	117877486	-	inside	7371	7186	NearestLocation	ns
THOC2	chrX	123669380	123669530	151	*	1.67916	1.9086	1.54913	0.000126997	0.870705	1	147584	ENSG00000125676	123600561	123733056	-	inside	63676	63526	NearestLocation	ns
SLC12A7	chr5	1077111	1077264	154	*	2.19648	1.87349	2.33437	0.000126987	0.866514	1	112555	ENSG00000113504	1050384	1112063	-	inside	34952	26727	NearestLocation	ns
HOXC12	chr12	53949919	53950073	155	*	2.3755	2.46818	2.32682	0.000126983	0.865115	0.999946	38502	ENSG00000123407	53954903	53958956	+	upstream	-4984	4830	NearestLocation	ns
PLA2G4B	chr15	41862844	41862990	147	*	2.3787	2.58514	2.26324	0.000126982	0.865173	0.999946	51081	ENSG00000243708	41837775	41848147	+	downstream	25069	14697	NearestLocation	ns
DMAC2L	chr14	50312544	50312855	312	*	2.37285	2.34088	2.38857	0.00012698	0.865103	0.999946	47697	ENSG00000125375	50312324	50335558	+	inside	220	220	NearestLocation	ns
ZBTB7B	chr1	155003455	155003853	399	*	2.784	2.77507	2.78844	0.000126965	0.86685	0.999946	9238	ENSG00000160685	155002630	155018522	+	inside	825	825	NearestLocation	ns
OSBPL2	chr20	62234474	62234800	327	*	2.78164	2.67306	2.83301	0.000126962	0.866807	0.999946	96005	ENSG00000130703	62231922	62296213	+	inside	2552	2552	NearestLocation	ns
NQO1	chr16	69726359	69726834	476	*	2.83456	2.8375	2.83308	0.000126927	0.865796	0.999946	61461	ENSG00000181019	69706996	69726668	-	overlapStart	309	166	NearestLocation	ns
TRIP6	chr7	100865603	100865893	291	*	2.66537	2.95972	2.4921	0.000126922	0.866984	0.999946	129719	ENSG00000087077	100867387	100873454	+	upstream	-1784	1494	NearestLocation	ns
KCNS2	chr8	98425647	98425971	325	*	1.80995	2.22931	1.54346	0.000126914	0.867451	1	136425	ENSG00000156486	98426958	98432853	+	upstream	-1311	987	NearestLocation	ns
CLDN9	chr16	3009720	3010264	545	*	3.10347	3.49152	2.86167	0.000126892	0.872573	0.999946	57853	ENSG00000213937	3012923	3014505	+	upstream	-3203	2659	NearestLocation	ns
LINC01495	chr11	22470169	22470366	198	*	1.39176	1.71683	1.19686	0.000126891	0.876083	1	26179	ENSG00000255323	22445673	22492073	-	inside	21904	21707	NearestLocation	ns
ARAP1-AS2	chr11	72736442	72736664	223	*	1.39176	1.71683	1.19686	0.000126891	0.876083	1	30768	ENSG00000245148	72700474	72705607	+	downstream	35968	30835	NearestLocation	ns
LIMA1	chr12	50324411	50324563	153	*	1.39176	1.71683	1.19686	0.000126891	0.876083	1	38047	ENSG00000050405	50175788	50283546	-	upstream	-40865	40865	NearestLocation	ns
LACRT	chr12	54623296	54623457	162	*	1.39176	1.71683	1.19686	0.000126891	0.876083	1	38597	ENSG00000135413	54630811	54634895	-	downstream	11599	7354	NearestLocation	ns
AC007216.3	chr16	11867383	11867538	156	*	1.39176	1.71683	1.19686	0.000126891	0.876083	1	58572	ENSG00000261560	11881075	11882569	-	downstream	15186	13537	NearestLocation	ns
LY6L	chr8	143077818	143078019	202	*	1.39176	1.71683	1.19686	0.000126891	0.876083	1	139559	ENSG00000261667	143080457	143083001	+	upstream	-2639	2438	NearestLocation	ns
LNCOG	chr12	76286347	76286502	156	*	1.21578	1.2342	1.20647	0.000126889	0.89285	1	39452	ENSG00000257219	76259836	76305969	+	inside	26511	19467	NearestLocation	ns
AC003044.1	chr7	24379106	24379232	127	*	1.21578	1.2342	1.20647	0.000126889	0.89285	1	126580	ENSG00000287523	24318094	24445128	-	inside	66022	61012	NearestLocation	ns
CCL4	chr17	36109896	36110100	205	*	2.84936	3.25682	2.59237	0.000126885	0.868962	0.999946	65357	ENSG00000275302	36103827	36105621	+	downstream	6069	4275	NearestLocation	ns
AC018926.3	chr15	55369246	55369368	123	*	1.68796	2.22931	1.31527	0.000126849	0.867753	1	51911	ENSG00000277548	55346347	55346752	-	upstream	-22494	22494	NearestLocation	ns
AC097522.2	chr4	52331071	52331524	454	*	1.68796	2.22931	1.31527	0.000126849	0.867753	1	109470	ENSG00000287999	52252820	52551574	-	inside	220503	78251	NearestLocation	ns
GNAT2	chr1	109619654	109620013	360	*	2.66826	3.04388	2.436	0.000126835	0.867056	0.999946	7800	ENSG00000134183	109603254	109619929	-	overlapStart	275	84	NearestLocation	ns
TMEM39A	chr3	119458241	119458435	195	*	1.77871	1.44867	1.91915	0.000126798	0.872448	1	102785	ENSG00000176142	119428949	119468830	-	inside	10589	10395	NearestLocation	ns
EFCAB8	chr20	32894064	32894188	125	*	2.37228	2.34088	2.38773	0.000126784	0.865317	0.999946	91377	ENSG00000215529	32858923	32961609	+	inside	35141	35141	NearestLocation	ns
EDDM13	chr19	56282210	56282541	332	*	2.28527	2.04666	2.39124	0.000126768	0.865837	1	79089	ENSG00000267710	56272748	56310454	+	inside	9462	9462	NearestLocation	ns
IRGC	chr19	43694235	43694387	153	*	2.28578	2.04666	2.39195	0.000126767	0.865839	1	76684	ENSG00000124449	43716076	43720021	+	upstream	-21841	21689	NearestLocation	ns
AL031658.1	chr20	32031411	32031744	334	*	3.47301	3.58514	3.41349	0.00012676	0.878881	0.999946	91184	ENSG00000226239	32005671	32031591	-	overlapStart	180	153	NearestLocation	ns
SCGB1B2P	chr19	34594717	34594977	261	*	2.45785	2.69333	2.32393	0.000126703	0.865534	0.999946	75008	ENSG00000268751	34576733	34577701	-	upstream	-17016	17016	NearestLocation	ns
PLEKHG4B	chr5	95328	95637	310	*	3.00409	3.028	2.99199	0.00012669	0.870005	0.999946	112279	ENSG00000153404	92151	189972	+	inside	3177	3177	NearestLocation	ns
AC138207.7	chr17	31015727	31015912	186	*	2.37028	2.20126	2.4479	0.000126676	0.865495	0.999946	64715	ENSG00000266340	30978610	30980250	-	upstream	-35477	35477	NearestLocation	ns
C1orf131	chr1	231216566	231216925	360	*	2.7254	2.87035	2.64707	0.000126597	0.867186	0.999946	13228	ENSG00000143633	231223763	231241187	-	downstream	24621	6838	NearestLocation	ns
AC027644.3	chr7	66818061	66818244	184	*	2.00178	1.67666	2.14045	0.000126597	0.869147	1	128294	ENSG00000272831	66739829	66740385	-	upstream	-77676	77676	NearestLocation	ns
LINC01193	chr15	20935496	20935690	195	*	2.02124	2.67666	1.53212	0.000126588	0.866277	1	49409	ENSG00000258710	20940380	21058440	+	upstream	-4884	4690	NearestLocation	ns
AC069503.1	chr12	122030094	122030326	233	*	2.44727	2.20126	2.55615	0.000126586	0.865569	0.999946	41415	ENSG00000255856	122007434	122020063	-	upstream	-10031	10031	NearestLocation	ns
AC010424.2	chr5	127396576	127396823	248	*	2.4475	2.20126	2.55647	0.000126586	0.86557	0.999946	118507	ENSG00000271766	127478295	127478737	+	upstream	-81719	81472	NearestLocation	ns
AC012213.1	chr8	103707324	103707796	473	*	2.02882	2.36636	1.82491	0.000126581	0.867025	1	136909	ENSG00000253477	103483398	103501676	-	upstream	-205648	205648	NearestLocation	ns
XKR9	chr8	70748350	70748676	327	*	1.81777	2.49152	1.30813	0.00012657	0.866796	1	135180	ENSG00000221947	70669339	70790371	+	inside	79011	41695	NearestLocation	ns
NAPRT	chr8	143577218	143577684	467	*	3.19494	3.4303	3.0611	0.000126558	0.874207	0.999946	139723	ENSG00000147813	143574785	143578649	-	inside	1431	965	NearestLocation	ns
TAS1R2	chr1	18874613	18875145	533	*	2.36954	2.20126	2.44684	0.000126555	0.865723	0.999946	2527	ENSG00000179002	18839599	18859682	-	upstream	-14931	14931	NearestLocation	ns
DRD3	chr3	114152582	114153155	574	*	3.90416	4.22358	3.71331	0.000126525	0.887264	0.999946	102613	ENSG00000151577	114128652	114199407	-	inside	46825	23930	NearestLocation	ns
KLK1	chr19	50822177	50822362	186	*	1.68383	2.07785	1.4374	0.000126501	0.869289	1	78099	ENSG00000167748	50819146	50823787	-	inside	1610	1425	NearestLocation	ns
CNNM3	chr2	96832659	96833023	365	*	1.68383	2.07785	1.4374	0.000126501	0.869289	1	84145	ENSG00000168763	96816245	96835382	+	inside	16414	2359	NearestLocation	ns
NFYC-AS1	chr1	40692363	40692724	362	*	2.37903	2.58514	2.26376	0.000126501	0.865674	0.999946	5016	ENSG00000272145	40690380	40692066	-	upstream	-297	297	NearestLocation	ns
PDE8A	chr15	84992359	84992729	371	*	2.9074	3.32568	2.64177	0.000126489	0.869046	0.999946	55039	ENSG00000073417	84980440	85139145	+	inside	11919	11919	NearestLocation	ns
FAM83D	chr20	38872133	38872464	332	*	2.45298	2.46818	2.44532	0.00012648	0.865652	0.999946	92523	ENSG00000101447	38926312	38953106	+	upstream	-54179	53848	NearestLocation	ns
MESD	chr15	80954170	80954276	107	*	1.89667	1.67666	1.99525	0.000126477	0.869302	1	54764	ENSG00000117899	80946289	80989828	-	inside	35658	7881	NearestLocation	ns
AC046168.2	chr15	77582062	77582197	136	*	1.54531	1.9086	1.32237	0.000126455	0.872301	1	54268	ENSG00000259420	77568970	77608888	+	inside	13092	13092	NearestLocation	ns
AC020558.1	chr17	17559917	17560297	381	*	1.54531	1.9086	1.32237	0.000126455	0.872301	1	64037	ENSG00000264666	17591428	17610485	+	upstream	-31511	31131	NearestLocation	ns
AC024337.1	chr15	96058793	96059016	224	*	1.54446	1.9086	1.32089	0.000126435	0.872334	1	56346	ENSG00000259702	96045341	96064357	-	inside	5564	5341	NearestLocation	ns
AC094105.1	chr5	2860125	2860320	196	*	1.54446	1.9086	1.32089	0.000126435	0.872334	1	112974	ENSG00000248137	2831021	2835139	-	upstream	-24986	24986	NearestLocation	ns
TRPM7	chr15	50683456	50683661	206	*	2.28543	2.04666	2.39146	0.000126422	0.866308	1	51572	ENSG00000092439	50552473	50686797	-	inside	3341	3136	NearestLocation	ns
TCF15	chr20	611714	612260	547	*	1.9254	2.36636	1.64129	0.000126402	0.867263	1	89549	ENSG00000125878	603797	610398	-	upstream	-1316	1316	NearestLocation	ns
LMNB1-DT	chr5	126718432	126718590	159	*	1.9254	2.36636	1.64129	0.000126402	0.867263	1	118460	ENSG00000251072	126751963	126776486	-	downstream	58054	33373	NearestLocation	ns
HS2ST1	chr1	86915640	86915787	148	*	2.45662	2.69333	2.32191	0.000126392	0.865741	0.999946	7113	ENSG00000153936	86914635	87109982	+	inside	1005	1005	NearestLocation	ns
AC127024.2	chr17	30731514	30732147	634	*	2.78171	2.67306	2.83311	0.000126388	0.867374	0.999946	64685	ENSG00000263603	30729469	30731202	+	downstream	2045	312	NearestLocation	ns
KCNK9	chr8	139725611	139725772	162	*	2.38519	2.79397	2.12713	0.000126352	0.865908	0.999946	139120	ENSG00000169427	139600838	139704109	-	upstream	-21502	21502	NearestLocation	ns
AC099508.1	chr16	75065217	75065608	392	*	2.38495	2.79397	2.12671	0.000126352	0.865909	0.999946	61877	ENSG00000247033	75108601	75110712	-	downstream	45495	42993	NearestLocation	ns
CACNG5	chr17	66856468	66856685	218	*	1.80603	2.07785	1.64814	0.000126342	0.869523	1	68531	ENSG00000075429	66835117	66885486	+	inside	21351	21351	NearestLocation	ns
AC017104.3	chr2	231464598	231464965	368	*	1.80497	2.07785	1.64637	0.00012634	0.869524	1	88968	ENSG00000233538	231452195	231453153	+	downstream	12403	11445	NearestLocation	ns
CLASP2	chr3	33717626	33718175	550	*	3.27241	2.54107	3.53403	0.00012634	0.869235	0.999946	100763	ENSG00000163539	33496245	33718356	-	inside	730	181	NearestLocation	ns
AL591895.1	chr1	225829129	225829299	171	*	1.2197	1.49561	1.05906	0.000126243	0.885596	1	12667	ENSG00000242861	225840883	225846522	-	downstream	17393	11584	NearestLocation	ns
AC016816.1	chr10	130761992	130762159	168	*	1.2197	1.49561	1.05906	0.000126243	0.885596	1	23206	ENSG00000285529	130525712	130537406	+	downstream	236280	224586	NearestLocation	ns
DCAF15	chr19	13951806	13952285	480	*	1.2197	1.49561	1.05906	0.000126243	0.885596	1	73464	ENSG00000132017	13952492	13961449	+	upstream	-686	207	NearestLocation	ns
AC097381.1	chr4	7929685	7929818	134	*	2.12997	2.49152	1.90835	0.000126232	0.866959	1	108225	ENSG00000228919	7939001	7940296	+	upstream	-9316	9183	NearestLocation	ns
XPO4	chr13	20882917	20883049	133	*	1.38983	1.71683	1.19355	0.000126226	0.879149	1	42551	ENSG00000132953	20777329	20903048	-	inside	20131	19999	NearestLocation	ns
AC019294.3	chr15	75771182	75771346	165	*	1.38983	1.71683	1.19355	0.000126226	0.879149	1	54091	ENSG00000261043	75759501	75762405	-	upstream	-8777	8777	NearestLocation	ns
RGCC	chr13	41513193	41513547	355	*	2.28612	2.04666	2.39243	0.000126218	0.866409	1	44220	ENSG00000102760	41457550	41470871	+	downstream	55643	42322	NearestLocation	ns
AC023469.1	chr2	151073657	151073803	147	*	1.54605	1.28853	1.65941	0.000126188	0.920254	1	86393	ENSG00000222031	151001220	151048774	-	upstream	-24883	24883	NearestLocation	ns
ASXL2	chr2	25928516	25928689	174	*	1.54546	1.9086	1.32264	0.00012618	0.872345	1	80854	ENSG00000143970	25733753	25878487	-	upstream	-50029	50029	NearestLocation	ns
AC015921.1	chr17	3004378	3004525	148	*	2.37558	2.46818	2.32696	0.000126178	0.865947	0.999946	63480	ENSG00000262884	2962248	2965895	-	upstream	-38483	38483	NearestLocation	ns
AL049812.3	chr20	42093653	42093817	165	*	2.37606	2.46818	2.3277	0.000126177	0.865948	0.999946	92886	ENSG00000228959	42014034	42015478	-	upstream	-78175	78175	NearestLocation	ns
HNRNPA1	chr12	54288596	54288781	186	*	2.59757	2.69333	2.5472	0.000126165	0.865959	0.999946	38558	ENSG00000135486	54280193	54287088	+	downstream	8403	1508	NearestLocation	ns
UBN2	chr7	139230601	139231022	422	*	2.66293	2.87035	2.54685	0.000126161	0.867636	0.999946	131153	ENSG00000157741	139230356	139308236	+	inside	245	245	NearestLocation	ns
CHRM3-AS2	chr1	239814318	239814612	295	*	1.90306	2.31956	1.63885	0.000126161	0.86929	1	13647	ENSG00000233355	239703381	239770130	-	upstream	-44188	44188	NearestLocation	ns
MTUS2-AS2	chr13	29145307	29145556	250	*	2.29562	2.07785	2.3933	0.000126083	0.869374	1	43490	ENSG00000236758	29239379	29250554	-	downstream	105247	93823	NearestLocation	ns
URI1	chr19	29942043	29942332	290	*	3.27599	2.75592	3.47929	0.000126063	0.87063	0.999946	74205	ENSG00000105176	29923644	30016612	+	inside	18399	18399	NearestLocation	ns
HCN3	chr1	155277116	155277879	764	*	3.49861	3.55417	3.47	0.000126008	0.878974	0.999946	9318	ENSG00000143630	155277463	155289848	+	overlapStart	-347	347	NearestLocation	ns
SLC25A46	chr5	110500140	110500279	140	*	1.3844	1.49561	1.32541	0.000125996	0.88795	1	117787	ENSG00000164209	110738136	110765161	+	upstream	-237996	237857	NearestLocation	ns
SLC22A12	chr11	64598374	64598858	485	*	2.37615	2.46818	2.32783	0.000125994	0.866146	0.999946	29082	ENSG00000197891	64590641	64602353	+	inside	7733	3495	NearestLocation	ns
ANK3	chr10	60731696	60731825	130	*	1.6917	2.36636	1.18102	0.000125956	0.868437	1	16557	ENSG00000151150	60026298	60733490	-	inside	1794	1665	NearestLocation	ns
CCL18	chr17	36047658	36047843	186	*	1.6917	2.36636	1.18102	0.000125956	0.868437	1	65350	ENSG00000275385	36064272	36072032	+	upstream	-16614	16429	NearestLocation	ns
AC015712.1	chr15	100802735	100802880	146	*	1.69118	2.36636	1.1799	0.000125933	0.868688	1	56858	ENSG00000232386	100849561	100861756	+	upstream	-46826	46681	NearestLocation	ns
AC076968.2	chr12	53746513	53746901	389	*	3.00536	3.31263	2.8231	0.000125932	0.8716	0.999946	38489	ENSG00000286069	53739611	53898976	+	inside	6902	6902	NearestLocation	ns
AL139423.2	chr1	10556501	10556718	218	*	1.38763	1.49561	1.33045	0.000125922	0.883749	1	1463	ENSG00000287727	10612222	10616452	-	downstream	59951	55504	NearestLocation	ns
AC209005.1	chr4	8771546	8771835	290	*	1.38763	1.49561	1.33045	0.000125922	0.883749	1	108332	ENSG00000250915	8745391	8747727	-	upstream	-23819	23819	NearestLocation	ns
AL589765.7	chr1	151753096	151753244	149	*	1.22043	1.49561	1.06027	0.000125897	0.885395	1	8862	ENSG00000269621	151755541	151759911	+	upstream	-2445	2297	NearestLocation	ns
GRM5-AS1	chr11	88641856	88642075	220	*	1.22043	1.49561	1.06027	0.000125897	0.885395	1	32056	ENSG00000255082	88504576	88524054	+	downstream	137280	117802	NearestLocation	ns
AC007279.2	chr2	201642334	201642652	319	*	1.22043	1.49561	1.06027	0.000125897	0.885395	1	87909	ENSG00000287133	201643398	201645990	+	upstream	-1064	746	NearestLocation	ns
AC013486.1	chr15	74045416	74045728	313	*	2.37541	2.46818	2.32669	0.000125894	0.866234	0.999946	53730	ENSG00000287543	74040190	74043332	-	upstream	-2084	2084	NearestLocation	ns
LINC01492	chr9	103189039	103189339	301	*	2.19631	1.87349	2.33414	0.000125887	0.867744	1	141974	ENSG00000225564	103140523	103325034	-	inside	135995	48516	NearestLocation	ns
TTC6	chr14	37584751	37584916	166	*	1.02597	1.2342	0.909384	0.000125882	0.896794	1	47577	ENSG00000139865	37595847	38041442	+	upstream	-11096	10931	NearestLocation	ns
UGGT1	chr2	128128394	128128568	175	*	1.02597	1.2342	0.909384	0.000125882	0.896794	1	85738	ENSG00000136731	128091200	128195677	+	inside	37194	37194	NearestLocation	ns
FBXL17	chr5	108055302	108055453	152	*	1.02597	1.2342	0.909384	0.000125882	0.896794	1	117659	ENSG00000145743	107859035	108382098	-	inside	326796	196267	NearestLocation	ns
ATP6V0A4	chr7	138883358	138883719	362	*	1.02597	1.2342	0.909384	0.000125882	0.896794	1	131131	ENSG00000105929	138706294	138799560	-	upstream	-83798	83798	NearestLocation	ns
AL035665.2	chr20	40717714	40717838	125	*	1.89622	1.67666	1.99462	0.000125839	0.870325	1	92703	ENSG00000286972	40717257	40758636	+	inside	457	457	NearestLocation	ns
TSPAN4	chr11	848290	848913	624	*	5.96442	3.24555	6.47443	0.000125837	0.88855	0.999946	23998	ENSG00000214063	842812	867116	+	inside	5478	5478	NearestLocation	ns
AC015722.1	chr15	98267796	98268030	235	*	1.54943	2.07785	1.18881	0.000125825	0.871235	1	56525	ENSG00000259041	98282075	98285907	+	upstream	-14279	14045	NearestLocation	ns
SEC14L2	chr22	30386084	30386367	284	*	1.54943	2.07785	1.18881	0.000125825	0.871235	1	98922	ENSG00000100003	30396941	30425303	+	upstream	-10857	10574	NearestLocation	ns
AL603832.1	chr1	112699162	112699660	499	*	2.45107	2.46818	2.44244	0.000125816	0.866322	0.999946	8021	ENSG00000225075	112693688	112696621	-	upstream	-2541	2541	NearestLocation	ns
AC103982.1	chr15	88777354	88777508	155	*	1.54901	2.07785	1.188	0.000125813	0.871254	1	55425	ENSG00000259676	88797413	88798734	-	downstream	21380	19905	NearestLocation	ns
TNNT1	chr19	55136553	55136680	128	*	1.54901	2.07785	1.188	0.000125813	0.871254	1	78890	ENSG00000105048	55132698	55149206	-	inside	12653	3855	NearestLocation	ns
BDH1	chr3	197591681	197592088	408	*	1.39065	1.71683	1.19495	0.000125798	0.878609	1	107196	ENSG00000161267	197509783	197573323	-	upstream	-18358	18358	NearestLocation	ns
AC097381.1	chr4	7894708	7895039	332	*	1.39065	1.71683	1.19495	0.000125798	0.878609	1	108223	ENSG00000228919	7939001	7940296	+	upstream	-44293	43962	NearestLocation	ns
AC009518.1	chr7	131813789	131814096	308	*	1.39065	1.71683	1.19495	0.000125798	0.878609	1	130909	ENSG00000224865	131897289	131948953	+	upstream	-83500	83193	NearestLocation	ns
AC021451.3	chr8	46621207	46621464	258	*	1.39065	1.71683	1.19495	0.000125798	0.878609	1	133689	ENSG00000286554	46814925	46817964	+	upstream	-193718	193461	NearestLocation	ns
SYNGR2	chr17	78172059	78172685	627	*	3.18743	2.65249	3.39521	0.000125796	0.870273	0.999946	69690	ENSG00000108639	78168558	78173527	+	inside	3501	842	NearestLocation	ns
LINC02579	chr2	64607990	64608255	266	*	2.59942	2.95972	2.37873	0.000125789	0.867806	0.999946	82677	ENSG00000233694	64606975	64616556	+	inside	1015	1015	NearestLocation	ns
ATP8B2	chr1	154327669	154327896	228	*	1.54886	2.07785	1.1877	0.000125749	0.871712	1	9136	ENSG00000143515	154325553	154351304	+	inside	2116	2116	NearestLocation	ns
RBMS1	chr2	160628239	160628511	273	*	2.10382	1.87349	2.20652	0.000125743	0.868156	1	86692	ENSG00000153250	160272151	160493807	-	upstream	-134432	134432	NearestLocation	ns
PANX3	chr11	124602270	124602452	183	*	1.89634	1.67666	1.99479	0.000125742	0.870258	1	34580	ENSG00000154143	124611428	124620356	+	upstream	-9158	8976	NearestLocation	ns
AC090559.1	chr11	47408558	47408818	261	*	1.897	1.67666	1.99572	0.000125739	0.870262	1	27713	ENSG00000255197	47381509	47409369	-	inside	811	551	NearestLocation	ns
CLCNKB	chr1	16058460	16058819	360	*	1.54844	2.07785	1.18689	0.000125737	0.871731	1	2046	ENSG00000184908	16043736	16057308	+	downstream	14724	1152	NearestLocation	ns
LINC02024	chr3	117547252	117547420	169	*	1.54844	2.07785	1.18689	0.000125737	0.871731	1	102713	ENSG00000241213	117678693	117691005	-	downstream	143753	131273	NearestLocation	ns
B3GNT6	chr11	77049382	77049647	266	*	2.83373	2.31494	3.03665	0.000125718	0.867074	0.999946	31432	ENSG00000198488	77034398	77041973	+	downstream	14984	7409	NearestLocation	ns
AC093535.1	chr5	126525673	126526044	372	*	2.72647	2.87035	2.64876	0.000125709	0.868098	0.999946	118436	ENSG00000250602	126372477	126509021	-	upstream	-16652	16652	NearestLocation	ns
SZT2-AS1	chr1	43446993	43447186	194	*	1.77929	1.44867	1.91995	0.000125705	0.874197	1	5362	ENSG00000229372	43447776	43448644	-	downstream	1651	590	NearestLocation	ns
AC006043.1	chr7	78513780	78513917	138	*	1.77929	1.44867	1.91995	0.000125705	0.874197	1	128975	ENSG00000285892	78392626	78448999	-	upstream	-64781	64781	NearestLocation	ns
ZNF707	chr8	143676431	143677042	612	*	2.52077	2.85561	2.31882	0.000125687	0.866469	0.999946	139748	ENSG00000181135	143684452	143713898	+	upstream	-8021	7410	NearestLocation	ns
AL138963.1	chr13	45360713	45360929	217	*	2.1045	1.87349	2.20746	0.000125677	0.868115	1	44558	ENSG00000228886	45350323	45351350	+	downstream	10390	9363	NearestLocation	ns
MIR9-3HG	chr15	89352478	89352691	214	*	2.1045	1.87349	2.20746	0.000125677	0.868115	1	55509	ENSG00000255571	89361579	89398487	+	upstream	-9101	8888	NearestLocation	ns
BPIFB4	chr20	33113546	33113741	196	*	2.1045	1.87349	2.20746	0.000125677	0.868115	1	91427	ENSG00000186191	33079644	33111751	+	downstream	33902	1795	NearestLocation	ns
AC023300.1	chr15	74305633	74305795	163	*	1.39094	1.71683	1.19546	0.000125669	0.8795	1	53793	ENSG00000261384	74303005	74304343	+	downstream	2628	1290	NearestLocation	ns
BPTF	chr17	67793861	67794008	148	*	1.39094	1.71683	1.19546	0.000125669	0.8795	1	68660	ENSG00000171634	67825503	67984378	+	upstream	-31642	31495	NearestLocation	ns
AC087175.1	chr7	47283580	47283802	223	*	1.39094	1.71683	1.19546	0.000125669	0.8795	1	127735	ENSG00000286315	47252139	47254558	-	upstream	-29022	29022	NearestLocation	ns
PPIAL4G	chr1	148458966	148459355	390	*	2.77939	2.56327	2.87641	0.000125667	0.867668	0.999946	8608	ENSG00000236334	148479824	148483679	-	downstream	24713	20469	NearestLocation	ns
AC068733.1	chr11	6353378	6353751	374	*	2.37276	2.34088	2.38843	0.000125662	0.866518	0.999946	24671	ENSG00000254443	6362799	6365267	+	upstream	-9421	9048	NearestLocation	ns
MCOLN3	chr1	85036308	85036461	154	*	1.02515	1.2342	0.908036	0.000125658	0.898344	1	7026	ENSG00000055732	85018082	85048500	-	inside	12192	12039	NearestLocation	ns
AL136984.1	chr1	167389608	167389762	155	*	1.02515	1.2342	0.908036	0.000125658	0.898344	1	10027	ENSG00000272033	167379108	167381000	+	downstream	10500	8608	NearestLocation	ns
AC068733.1	chr11	6367426	6367563	138	*	1.02515	1.2342	0.908036	0.000125658	0.898344	1	24673	ENSG00000254443	6362799	6365267	+	downstream	4627	2159	NearestLocation	ns
SPPL2A	chr15	50788320	50788444	125	*	1.02515	1.2342	0.908036	0.000125658	0.898344	1	51585	ENSG00000138600	50702266	50765709	-	upstream	-22611	22611	NearestLocation	ns
UNC13D	chr17	75849216	75849446	231	*	1.02515	1.2342	0.908036	0.000125658	0.898344	1	69313	ENSG00000092929	75827225	75844717	-	upstream	-4499	4499	NearestLocation	ns
LINC01853	chr2	140953158	140953294	137	*	1.02515	1.2342	0.908036	0.000125658	0.898344	1	86226	ENSG00000224028	140103583	140131780	-	upstream	-821378	821378	NearestLocation	ns
ELOVL6	chr4	110219971	110220096	126	*	1.02515	1.2342	0.908036	0.000125658	0.898344	1	110890	ENSG00000170522	110045846	110199199	-	upstream	-20772	20772	NearestLocation	ns
CHN2	chr7	29144368	29144578	211	*	1.02515	1.2342	0.908036	0.000125658	0.898344	1	126854	ENSG00000106069	29146569	29514328	+	upstream	-2201	1991	NearestLocation	ns
AC117500.3	chr12	131610823	131611326	504	*	2.28894	2.20126	2.33086	0.000125651	0.866653	1	42089	ENSG00000256258	131621891	131623203	-	downstream	12380	10565	NearestLocation	ns
RAB5B	chr12	55974335	55974537	203	*	1.39	1.71683	1.19384	0.000125642	0.879551	1	38683	ENSG00000111540	55973913	55996683	+	inside	422	422	NearestLocation	ns
EDEM2	chr20	35152468	35152686	219	*	1.39	1.71683	1.19384	0.000125642	0.879551	1	91793	ENSG00000088298	35115364	35147336	-	upstream	-5132	5132	NearestLocation	ns
AP003327.2	chr11	129728905	129729032	128	*	1.81435	2.36636	1.43153	0.000125637	0.868295	1	35101	ENSG00000287426	129761713	129814690	-	downstream	85785	32681	NearestLocation	ns
MTF2	chr1	93078900	93079266	367	*	2.46185	2.88805	2.18982	0.000125625	0.866517	0.999946	7331	ENSG00000143033	93079235	93139079	+	overlapStart	-335	31	NearestLocation	ns
AL138966.2	chr13	26222168	26222319	152	*	1.77736	1.44867	1.91732	0.000125616	0.874605	1	43121	ENSG00000277368	26222191	26222654	+	overlapStart	-23	23	NearestLocation	ns
TMEM72	chr10	44911084	44911411	328	*	4.40925	2.73651	4.8349	0.000125607	0.873816	0.999946	15908	ENSG00000187783	44911316	44937010	+	overlapStart	-232	95	NearestLocation	ns
GOLGA7B	chr10	97868923	97870058	1136	*	4.17367	4.21659	4.15172	0.000125607	0.890125	0.999946	19901	ENSG00000155265	97849843	97871580	+	inside	19080	1522	NearestLocation	ns
ST6GALNAC6	chr9	127898622	127899002	381	*	2.52953	2.69333	2.44008	0.000125595	0.866546	0.999946	143338	ENSG00000160408	127885321	127905408	-	inside	6786	6406	NearestLocation	ns
PRDM9	chr5	23334179	23334369	191	*	2.28483	2.04666	2.39063	0.000125593	0.867367	1	114726	ENSG00000164256	23443586	23528597	+	upstream	-109407	109217	NearestLocation	ns
AC010504.1	chr19	34326935	34327100	166	*	1.92978	2.49152	1.5376	0.000125553	0.867842	1	74953	ENSG00000267219	34348356	34359412	-	downstream	32477	21256	NearestLocation	ns
LINC02596	chr1	21609974	21610226	253	*	1.21898	1.49561	1.05784	0.000125517	0.887936	1	2855	ENSG00000233431	21586472	21591187	+	downstream	23502	18787	NearestLocation	ns
AC009032.1	chr16	69624284	69624486	203	*	1.21898	1.49561	1.05784	0.000125517	0.887936	1	61456	ENSG00000274093	69632141	69632571	+	upstream	-7857	7655	NearestLocation	ns
AC103703.1	chr17	44444525	44444736	212	*	1.21898	1.49561	1.05784	0.000125517	0.887936	1	66609	ENSG00000283045	44486153	44486815	-	downstream	42290	41417	NearestLocation	ns
KDM4B	chr19	4983973	4984269	297	*	1.21898	1.49561	1.05784	0.000125517	0.887936	1	72908	ENSG00000127663	4969113	5153598	+	inside	14860	14860	NearestLocation	ns
LHFPL2	chr5	78586154	78586427	274	*	1.21898	1.49561	1.05784	0.000125517	0.887936	1	117059	ENSG00000145685	78485215	78770021	-	inside	183867	100939	NearestLocation	ns
RASGEF1A	chr10	43226094	43226256	163	*	1.80616	2.07785	1.64836	0.000125512	0.870468	1	15788	ENSG00000198915	43194535	43266919	-	inside	40825	31559	NearestLocation	ns
THEM4	chr1	151909401	151909907	507	*	4.05618	3.78789	4.17367	0.000125496	0.885197	0.999946	8882	ENSG00000159445	151870866	151909637	-	overlapStart	236	236	NearestLocation	ns
GPR89A	chr1	145565025	145565174	150	*	0.270265	0.9822	0	0.000125463	0.929984	1	8470	ENSG00000117262	145607988	145670650	+	upstream	-42963	42814	NearestLocation	ns
LGR6	chr1	202191376	202191535	160	*	0.270265	0.9822	0	0.000125463	0.929984	1	11299	ENSG00000133067	202193901	202319781	+	upstream	-2525	2366	NearestLocation	ns
OAT	chr10	124382982	124383123	142	*	0.270265	0.9822	0	0.000125463	0.929984	1	22407	ENSG00000065154	124397303	124418976	-	downstream	35994	14180	NearestLocation	ns
INSC	chr11	15206865	15206998	134	*	0.270265	0.9822	0	0.000125463	0.929984	1	25426	ENSG00000188487	15112424	15247208	+	inside	94441	40210	NearestLocation	ns
AC011897.1	chr2	14587226	14587369	144	*	0.270265	0.9822	0	0.000125463	0.929984	1	80293	ENSG00000228505	14616428	14630192	+	upstream	-29202	29059	NearestLocation	ns
C3orf56	chr3	127168528	127168706	179	*	0.270265	0.9822	0	0.000125463	0.929984	1	103672	ENSG00000214324	127193131	127198185	+	upstream	-24603	24425	NearestLocation	ns
BRD8	chr5	138193816	138193955	140	*	0.270265	0.9822	0	0.000125463	0.929984	1	119563	ENSG00000112983	138139766	138178986	-	upstream	-14830	14830	NearestLocation	ns
AL353150.1	chr9	89053880	89054078	199	*	0.270265	0.9822	0	0.000125463	0.929984	1	141062	ENSG00000224945	89088604	89109934	-	downstream	56054	34526	NearestLocation	ns
AC109439.2	chr5	137078068	137078576	509	*	3.0999	3.1701	3.06347	0.000125462	0.872961	0.999946	119470	ENSG00000250284	136734830	136763409	+	downstream	343238	314659	NearestLocation	ns
ARHGAP1	chr11	46680426	46680686	261	*	2.37912	2.58514	2.2639	0.000125439	0.866754	0.999946	27614	ENSG00000175220	46677080	46700619	-	inside	20193	3346	NearestLocation	ns
PURG	chr8	31033652	31033882	231	*	2.37935	2.58514	2.26429	0.000125439	0.866755	0.999946	133432	ENSG00000172733	30995802	31033715	-	overlapStart	63	63	NearestLocation	ns
AC009988.1	chr10	121611565	121611810	246	*	2.37638	2.46818	2.3282	0.000125364	0.866791	0.999946	22072	ENSG00000223432	121615425	121615839	-	downstream	4274	3615	NearestLocation	ns
CD180	chr5	67166216	67166523	308	*	2.37638	2.46818	2.3282	0.000125364	0.866791	0.999946	116587	ENSG00000134061	67179613	67196799	-	downstream	30583	13090	NearestLocation	ns
AC096536.2	chr1	54886411	54886587	177	*	2.52861	2.58514	2.49949	0.00012536	0.866833	0.999946	6264	ENSG00000242396	54886875	54888001	+	upstream	-464	288	NearestLocation	ns
SRSF6	chr20	43434002	43434296	295	*	1.69066	2.36636	1.17878	0.000125335	0.869805	1	93025	ENSG00000124193	43457893	43466046	+	upstream	-23891	23597	NearestLocation	ns
AL583722.3	chr14	104650096	104650709	614	*	2.29175	2.34088	2.26654	0.00012533	0.866857	1	49118	ENSG00000258736	104653548	104655787	-	downstream	5691	2839	NearestLocation	ns
S100A2	chr1	153565408	153565697	290	*	2.29794	2.58514	2.1296	0.000125317	0.866847	1	9031	ENSG00000196754	153561108	153567890	-	inside	2482	2193	NearestLocation	ns
TP53BP2	chr1	223844929	223845086	158	*	1.68849	2.22931	1.31628	0.000125311	0.869717	1	12551	ENSG00000143514	223779893	223845954	-	inside	1025	868	NearestLocation	ns
AL589745.2	chr13	44199673	44199840	168	*	1.68849	2.22931	1.31628	0.000125311	0.869717	1	44423	ENSG00000276854	44196006	44197298	+	downstream	3667	2375	NearestLocation	ns
C15orf61	chr15	67459631	67459801	171	*	1.3924	1.71683	1.19797	0.000125287	0.878303	1	52923	ENSG00000189227	67521131	67530146	+	upstream	-61500	61330	NearestLocation	ns
SV2B	chr15	91154659	91154928	270	*	2.19948	2.04666	2.27022	0.000125279	0.867575	1	55855	ENSG00000185518	91099950	91301309	+	inside	54709	54709	NearestLocation	ns
AC016924.1	chr3	126263735	126263969	235	*	2.19948	2.04666	2.27022	0.000125279	0.867575	1	103476	ENSG00000250934	126266747	126291525	+	upstream	-3012	2778	NearestLocation	ns
LINC00656	chr20	23147772	23148255	484	*	2.78128	2.67306	2.83249	0.00012526	0.868234	0.999946	90579	ENSG00000233746	23125068	23132635	-	upstream	-15137	15137	NearestLocation	ns
ODF1	chr8	102596892	102597093	202	*	1.55001	2.07785	1.18992	0.000125228	0.871827	1	136798	ENSG00000155087	102551589	102561018	+	downstream	45303	35874	NearestLocation	ns
AC046168.2	chr15	77584321	77584531	211	*	2.59267	2.46818	2.65111	0.000125219	0.866994	0.999946	54270	ENSG00000259420	77568970	77608888	+	inside	15351	15351	NearestLocation	ns
CARS2	chr13	110714097	110714367	271	*	1.54959	2.07785	1.18911	0.000125215	0.871846	1	46674	ENSG00000134905	110641412	110713603	-	upstream	-494	494	NearestLocation	ns
AC087386.1	chr15	20202445	20202566	122	*	1.54959	2.07785	1.18911	0.000125215	0.871846	1	49360	ENSG00000258410	20128745	20147953	-	upstream	-54492	54492	NearestLocation	ns
AL109824.1	chr20	34724870	34725094	225	*	1.54959	2.07785	1.18911	0.000125215	0.871846	1	91727	ENSG00000286803	34741401	34807447	+	upstream	-16531	16307	NearestLocation	ns
AL160035.1	chr13	26882004	26882145	142	*	1.65471	1.44867	1.74765	0.000125191	0.8749	1	43191	ENSG00000283579	26965967	26991996	-	downstream	109992	83822	NearestLocation	ns
ERAL1	chr17	28835137	28835284	148	*	1.65471	1.44867	1.74765	0.000125191	0.8749	1	64478	ENSG00000132591	28855010	28861061	+	upstream	-19873	19726	NearestLocation	ns
LINC01381	chr2	25251426	25251683	258	*	1.65471	1.44867	1.74765	0.000125191	0.8749	1	80786	ENSG00000230452	25204313	25209202	+	downstream	47113	42224	NearestLocation	ns
AL035661.1	chr20	24814514	24814764	251	*	1.65432	1.44867	1.7471	0.000125184	0.87491	1	90686	ENSG00000274173	24931840	24932983	+	upstream	-117326	117076	NearestLocation	ns
INPP5A	chr10	132536305	132537243	939	*	4.15863	4.06096	4.2051	0.00012518	0.887561	0.999946	23528	ENSG00000068383	132537787	132783480	+	upstream	-1482	544	NearestLocation	ns
TCERG1L-AS1	chr10	130860219	130860400	182	*	1.39223	1.71683	1.19767	0.000125111	0.879219	1	23216	ENSG00000230098	131095218	131095777	+	upstream	-234999	234818	NearestLocation	ns
BRSK2	chr11	1407757	1408155	399	*	1.39223	1.71683	1.19767	0.000125111	0.879219	1	24138	ENSG00000174672	1389899	1462689	+	inside	17858	17858	NearestLocation	ns
CCL23	chr17	36033697	36033847	151	*	1.39223	1.71683	1.19767	0.000125111	0.879219	1	65346	ENSG00000274736	36013056	36017972	-	upstream	-15725	15725	NearestLocation	ns
AC140481.1	chr2	130788001	130788430	430	*	1.39223	1.71683	1.19767	0.000125111	0.879219	1	85898	ENSG00000229797	130742959	130755879	-	upstream	-32122	32122	NearestLocation	ns
AC073094.1	chr7	1348350	1348573	224	*	1.39223	1.71683	1.19767	0.000125111	0.879219	1	125487	ENSG00000233082	1267353	1269267	+	downstream	80997	79083	NearestLocation	ns
LRCH4	chr7	100585253	100585432	180	*	1.39223	1.71683	1.19767	0.000125111	0.879219	1	129660	ENSG00000077454	100574011	100586129	-	inside	876	697	NearestLocation	ns
DUS4L	chr7	107561647	107561890	244	*	1.39223	1.71683	1.19767	0.000125111	0.879219	1	130178	ENSG00000105865	107563484	107578523	+	upstream	-1837	1594	NearestLocation	ns
OPLAH	chr8	144041534	144041754	221	*	1.39223	1.71683	1.19767	0.000125111	0.879219	1	139876	ENSG00000178814	144051266	144063965	-	downstream	22431	9512	NearestLocation	ns
LINC00525	chr7	47746897	47747007	111	*	1.65417	1.44867	1.7469	0.000125107	0.875307	1	127802	ENSG00000146666	47761476	47766772	+	upstream	-14579	14469	NearestLocation	ns
AC046195.1	chr8	138185961	138186126	166	*	2.95101	3.028	2.91091	0.000125098	0.870515	0.999946	138934	ENSG00000253288	137809444	138083657	-	upstream	-102304	102304	NearestLocation	ns
ADCY2	chr5	7489688	7489870	183	*	1.89589	1.67666	1.99415	0.000125095	0.871307	1	113552	ENSG00000078295	7396138	7830081	+	inside	93550	93550	NearestLocation	ns
AC092265.1	chr1	29648052	29648393	342	*	1.39129	1.71683	1.19606	0.000125082	0.87927	1	3911	ENSG00000228176	29708851	29709547	-	downstream	61495	60458	NearestLocation	ns
MIR1915HG	chr10	21481055	21481251	197	*	1.39129	1.71683	1.19606	0.000125082	0.87927	1	15007	ENSG00000204682	21492658	21497260	-	downstream	16205	11407	NearestLocation	ns
AL359094.2	chr10	126969342	126969501	160	*	1.39129	1.71683	1.19606	0.000125082	0.87927	1	22760	ENSG00000232935	127013501	127026475	-	downstream	57133	44000	NearestLocation	ns
SPACA6P-AS	chr19	51700935	51701080	146	*	1.39129	1.71683	1.19606	0.000125082	0.87927	1	78309	ENSG00000269959	51685363	51693456	-	upstream	-7479	7479	NearestLocation	ns
AC012366.1	chr2	72985986	72986136	151	*	1.39129	1.71683	1.19606	0.000125082	0.87927	1	83157	ENSG00000278060	72932974	72934355	-	upstream	-51631	51631	NearestLocation	ns
AL391056.2	chr9	129533035	129533167	133	*	1.21544	1.2342	1.20597	0.000125081	0.895143	1	143674	ENSG00000286078	129503461	129506433	-	upstream	-26602	26602	NearestLocation	ns
OOSP4A	chr11	59961405	59961600	196	*	0.846679	1.54107	0.313228	0.000125072	0.913014	1	28243	ENSG00000285010	59964033	59970146	+	upstream	-2628	2433	NearestLocation	ns
ULK1	chr12	131895873	131896892	1020	*	4.21688	4.43243	4.09569	0.00012506	0.893071	0.999946	42126	ENSG00000177169	131894622	131923150	+	inside	1251	1251	NearestLocation	ns
AC008743.1	chr19	50560504	50560647	144	*	1.92145	2.22931	1.73878	0.000125053	0.86985	1	78039	ENSG00000268231	50555370	50557969	-	upstream	-2535	2535	NearestLocation	ns
RSF1	chr11	77820764	77821255	492	*	3.61206	3.68323	3.57511	0.000125045	0.881762	0.999946	31521	ENSG00000048649	77659996	77821017	-	overlapStart	253	238	NearestLocation	ns
AC012414.5	chr15	20735655	20735893	239	*	2.29244	2.85561	1.89887	0.00012502	0.867149	1	49398	ENSG00000260409	20729747	20756183	-	inside	20528	5908	NearestLocation	ns
AC025754.2	chr5	34634444	34634732	289	*	2.78297	2.77507	2.7869	0.000125015	0.868297	0.999946	115364	ENSG00000271874	34651457	34651888	-	downstream	17444	16725	NearestLocation	ns
AC073140.1	chr7	148964308	148964586	279	*	2.66049	2.77507	2.5996	0.000124961	0.868597	0.999946	131628	ENSG00000286171	148941483	148941638	+	downstream	22825	22670	NearestLocation	ns
TMEM74B	chr20	1194375	1194619	245	*	1.54828	2.07785	1.18659	0.00012496	0.873397	1	89616	ENSG00000125895	1180561	1185415	-	upstream	-8960	8960	NearestLocation	ns
FAM13B	chr5	138065154	138065350	197	*	1.68345	2.07785	1.43672	0.000124958	0.871591	1	119548	ENSG00000031003	137937960	138051961	-	upstream	-13193	13193	NearestLocation	ns
BCL10	chr1	85308151	85308420	270	*	2.37927	2.58514	2.26415	0.000124951	0.867231	0.999946	7054	ENSG00000142867	85265776	85276632	-	upstream	-31519	31519	NearestLocation	ns
IGSF3	chr1	116654185	116654599	415	*	2.19884	2.04666	2.26931	0.000124938	0.868061	1	8231	ENSG00000143061	116574399	116667755	-	inside	13570	13156	NearestLocation	ns
LHX1-DT	chr17	36899836	36900073	238	*	2.60054	2.69333	2.55181	0.000124894	0.867362	0.999946	65476	ENSG00000277268	36861674	36936670	-	inside	36834	36597	NearestLocation	ns
AL139819.1	chr10	100338347	100338570	224	*	1.79417	2.44867	1.30608	0.000124893	0.869857	1	20119	ENSG00000231188	100335563	100346390	-	inside	8043	2784	NearestLocation	ns
BCAS3	chr17	60692343	60692522	180	*	1.0268	1.2342	0.910731	0.000124888	0.897569	1	67963	ENSG00000141376	60677453	61392838	+	inside	14890	14890	NearestLocation	ns
AP005899.2	chr18	9005484	9005644	161	*	1.0268	1.2342	0.910731	0.000124888	0.897569	1	71106	ENSG00000286765	8971624	8974580	+	downstream	33860	30904	NearestLocation	ns
AC106900.1	chr2	173741803	173741929	127	*	1.0268	1.2342	0.910731	0.000124888	0.897569	1	87160	ENSG00000270460	173811076	173811392	+	upstream	-69273	69147	NearestLocation	ns
AL160412.1	chr20	61543120	61543244	125	*	1.0268	1.2342	0.910731	0.000124888	0.897569	1	95835	ENSG00000277270	61432868	61437630	-	upstream	-105490	105490	NearestLocation	ns
AC004063.1	chr4	104641522	104641709	188	*	1.0268	1.2342	0.910731	0.000124888	0.897569	1	110738	ENSG00000250670	104556960	104568877	+	downstream	84562	72645	NearestLocation	ns
AC122710.1	chr5	6948082	6948240	159	*	1.0268	1.2342	0.910731	0.000124888	0.897569	1	113506	ENSG00000250060	6868554	6888087	+	downstream	79528	59995	NearestLocation	ns
LINC01606	chr8	57083615	57083936	322	*	1.0268	1.2342	0.910731	0.000124888	0.897569	1	134385	ENSG00000253301	57142659	57244793	+	upstream	-59044	58723	NearestLocation	ns
SLC25A13	chr7	96321452	96321933	482	*	2.59922	2.95972	2.37838	0.000124864	0.868572	0.999946	129302	ENSG00000004864	96120220	96322147	-	inside	695	214	NearestLocation	ns
AC037486.1	chr8	121926205	121926446	242	*	2.66339	2.87035	2.5476	0.000124788	0.868853	0.999946	137816	ENSG00000254303	121954640	122127184	-	downstream	200979	28194	NearestLocation	ns
AL844892.1	chr10	86454758	86455025	268	*	2.5327	3.04388	2.18785	0.000124782	0.868396	0.999946	18972	ENSG00000286359	86402119	86403201	-	upstream	-51557	51557	NearestLocation	ns
DYSF	chr2	71530398	71530553	156	*	1.91483	1.9086	1.91794	0.000124782	0.873787	1	83069	ENSG00000135636	71453722	71686768	+	inside	76676	76676	NearestLocation	ns
ULK3	chr15	74837622	74837859	238	*	2.28596	2.04666	2.39221	0.000124763	0.86803	1	53908	ENSG00000140474	74836118	74843346	-	inside	5724	1504	NearestLocation	ns
MARF1	chr16	15635911	15636167	257	*	2.28647	2.04666	2.39291	0.000124762	0.868031	1	58802	ENSG00000166783	15594387	15643154	-	inside	7243	6987	NearestLocation	ns
AL034550.3	chr20	32491605	32491783	179	*	2.28647	2.04666	2.39291	0.000124762	0.868031	1	91276	ENSG00000286311	32485149	32487019	+	downstream	6456	4586	NearestLocation	ns
DZIP1	chr13	95604101	95604525	425	*	3.35893	3.4799	3.29442	0.000124736	0.877249	0.999946	45810	ENSG00000134874	95578202	95644703	-	inside	40602	25899	NearestLocation	ns
PEG3	chr19	56801055	56801296	242	*	2.10343	1.87349	2.20597	0.000124731	0.869558	1	79155	ENSG00000198300	56810077	56840728	-	downstream	39673	8781	NearestLocation	ns
SBF1	chr22	50447976	50448338	363	*	2.19985	2.04666	2.27074	0.000124722	0.868151	1	100170	ENSG00000100241	50445000	50475035	-	inside	27059	2976	NearestLocation	ns
AL121895.2	chr20	36219667	36219929	263	*	1.68897	1.76272	1.65063	0.000124706	0.922516	1	91971	ENSG00000278035	36233851	36234297	+	upstream	-14184	13922	NearestLocation	ns
ASAP2	chr2	9207561	9208161	601	*	5.68502	3.38115	6.16915	0.000124695	0.888999	0.999946	79889	ENSG00000151693	9206765	9405683	+	inside	796	796	NearestLocation	ns
AC096541.1	chr1	47792796	47792937	142	*	0.801167	0.91472	0.740853	0.000124689	0.912377	1	5816	ENSG00000225028	47818066	47820237	+	upstream	-25270	25129	NearestLocation	ns
AC022613.3	chr15	29721386	29721601	216	*	0.801167	0.91472	0.740853	0.000124689	0.912377	1	50016	ENSG00000259644	29728186	29729531	-	downstream	8145	6585	NearestLocation	ns
LINC02345	chr15	37951917	37952076	160	*	0.801167	0.91472	0.740853	0.000124689	0.912377	1	50633	ENSG00000259225	37980676	38062340	+	upstream	-28759	28600	NearestLocation	ns
AC068722.1	chr15	45995372	45995622	251	*	0.801167	0.91472	0.740853	0.000124689	0.912377	1	51376	ENSG00000259200	45705078	45931069	+	downstream	290294	64303	NearestLocation	ns
CLSTN2	chr3	139933860	139934096	237	*	0.801167	0.91472	0.740853	0.000124689	0.912377	1	104656	ENSG00000158258	139935185	140577397	+	upstream	-1325	1089	NearestLocation	ns
PDCD4	chr10	110871823	110872282	460	*	2.99945	2.85243	3.0677	0.000124654	0.871233	0.999946	21079	ENSG00000150593	110871795	110900006	+	inside	28	28	NearestLocation	ns
CALB2	chr16	71357760	71358029	270	*	2.28809	2.20126	2.32962	0.000124654	0.867818	1	61629	ENSG00000172137	71358713	71390436	+	upstream	-953	684	NearestLocation	ns
ITGB5-AS1	chr3	124834859	124835570	712	*	3.46387	3.80663	3.25617	0.000124646	0.880304	0.999946	103297	ENSG00000244286	124781155	124787757	+	downstream	53704	47102	NearestLocation	ns
MTFR1	chr8	65671251	65671422	172	*	1.06501	1.75592	0.535621	0.000124622	0.903394	1	134823	ENSG00000066855	65644734	65771261	+	inside	26517	26517	NearestLocation	ns
CYP4Z1	chr1	47047518	47047912	395	*	1.22115	1.49561	1.06149	0.000124595	0.887014	1	5740	ENSG00000186160	47067231	47118318	+	upstream	-19713	19319	NearestLocation	ns
AP003783.1	chr11	70879567	70879893	327	*	1.22115	1.49561	1.06149	0.000124595	0.887014	1	30482	ENSG00000286708	70886090	70896305	+	upstream	-6523	6197	NearestLocation	ns
IL10RA	chr11	118030689	118030818	130	*	1.22115	1.49561	1.06149	0.000124595	0.887014	1	33741	ENSG00000110324	117986348	118003037	+	downstream	44341	27652	NearestLocation	ns
AL162574.1	chr13	106890460	106890600	141	*	1.22115	1.49561	1.06149	0.000124595	0.887014	1	46418	ENSG00000277863	106903150	106904099	-	downstream	13639	12550	NearestLocation	ns
ARID3B	chr15	74568038	74568300	263	*	1.22115	1.49561	1.06149	0.000124595	0.887014	1	53854	ENSG00000179361	74541177	74598131	+	inside	26861	26861	NearestLocation	ns
ETV4	chr17	43533147	43533306	160	*	1.22115	1.49561	1.06149	0.000124595	0.887014	1	66448	ENSG00000175832	43527844	43579620	-	inside	46473	5303	NearestLocation	ns
CD8B	chr2	86846506	86846740	235	*	1.22115	1.49561	1.06149	0.000124595	0.887014	1	83750	ENSG00000172116	86815339	86861924	-	inside	15418	15184	NearestLocation	ns
NCAPG2	chr7	158761119	158761262	144	*	1.22115	1.49561	1.06149	0.000124595	0.887014	1	132659	ENSG00000146918	158631169	158704804	-	upstream	-56315	56315	NearestLocation	ns
CA8	chr8	60359545	60360006	462	*	1.22115	1.49561	1.06149	0.000124595	0.887014	1	134535	ENSG00000178538	60185412	60281400	-	upstream	-78145	78145	NearestLocation	ns
AC022874.1	chr8	67712152	67712301	150	*	1.22115	1.49561	1.06149	0.000124595	0.887014	1	135005	ENSG00000255130	67732587	67735665	+	upstream	-20435	20286	NearestLocation	ns
LINC01578	chr15	92820136	92820509	374	*	2.64804	2.99859	2.43459	0.000124579	0.869256	0.999946	56070	ENSG00000272888	92819540	92899701	+	inside	596	596	NearestLocation	ns
ANKRD33B-AS1	chr5	10649217	10649452	236	*	2.10489	1.87349	2.20801	0.000124557	0.869376	1	113860	ENSG00000250106	10627260	10628225	-	upstream	-20992	20992	NearestLocation	ns
AL356608.3	chr10	103040448	103040685	238	*	1.81044	2.22931	1.54433	0.000124554	0.870567	1	20566	ENSG00000286575	102898649	102918335	-	upstream	-122113	122113	NearestLocation	ns
POLD3	chr11	74559727	74560342	616	*	3.14888	3.24313	3.09934	0.000124544	0.87306	0.999946	31020	ENSG00000077514	74493851	74669117	+	inside	65876	65876	NearestLocation	ns
AP003352.1	chr8	97975572	97975697	126	*	1.51294	1.17775	1.65524	0.000124539	0.88294	1	136376	ENSG00000245970	98041726	98044121	+	upstream	-66154	66029	NearestLocation	ns
FAM241B	chr10	69608426	69608645	220	*	1.54504	1.9086	1.3219	0.000124529	0.875014	1	17147	ENSG00000171224	69630247	69633596	+	upstream	-21821	21602	NearestLocation	ns
AC104002.1	chr15	27397828	27397978	151	*	1.54504	1.9086	1.3219	0.000124529	0.875014	1	49804	ENSG00000258970	27418796	27420735	-	downstream	22907	20818	NearestLocation	ns
LINC02035	chr3	122956860	122957047	188	*	2.29115	2.34088	2.26563	0.000124523	0.86776	1	103029	ENSG00000273033	122886941	122892416	+	downstream	69919	64444	NearestLocation	ns
LINC02699	chr11	25501467	25501800	334	*	1.68496	2.22931	1.30943	0.000124522	0.872748	1	26269	ENSG00000254456	25734757	25782017	+	upstream	-233290	232957	NearestLocation	ns
AC079848.2	chr3	126211635	126211878	244	*	2.38325	2.79397	2.12365	0.000124521	0.867674	0.999946	103470	ENSG00000287232	126213204	126247714	+	upstream	-1569	1326	NearestLocation	ns
AC022098.3	chr19	14118699	14118992	294	*	2.28919	2.20126	2.33122	0.000124509	0.867933	1	73479	ENSG00000267783	14119106	14119537	+	upstream	-407	114	NearestLocation	ns
SHANK2	chr11	71080392	71080565	174	*	2.53062	2.69333	2.44182	0.000124502	0.867689	0.999946	30496	ENSG00000162105	70467856	71252577	-	inside	172185	172012	NearestLocation	ns
ROPN1B	chr3	125972464	125972702	239	*	2.30142	2.69333	2.05662	0.000124486	0.867726	1	103433	ENSG00000114547	125969160	125983454	+	inside	3304	3304	NearestLocation	ns
NEAT1	chr11	65446675	65446918	244	*	2.77349	2.99859	2.64623	0.000124392	0.869535	0.999946	29289	ENSG00000245532	65422774	65445540	+	downstream	23901	1135	NearestLocation	ns
TET3	chr2	74002440	74002746	307	*	4.42782	2.9086	4.83442	0.000124362	0.87792	0.999946	83256	ENSG00000187605	73986404	74108176	+	inside	16036	16036	NearestLocation	ns
AC068413.1	chr8	121045782	121045931	150	*	2.29735	2.58514	2.1286	0.000124353	0.867842	1	137746	ENSG00000253619	120913065	121119754	+	inside	132717	73823	NearestLocation	ns
AL121908.1	chr20	59771266	59771603	338	*	2.29785	2.58514	2.12945	0.000124353	0.867843	1	95593	ENSG00000238194	59624904	59628295	-	upstream	-142971	142971	NearestLocation	ns
AC025178.1	chr5	32073811	32073978	168	*	2.29785	2.58514	2.12945	0.000124353	0.867843	1	115132	ENSG00000250764	32103445	32121941	-	downstream	48130	29467	NearestLocation	ns
DEGS1	chr1	224153886	224154029	144	*	0.589315	1.28853	0.0501937	0.00012435	0.922948	1	12574	ENSG00000143753	224175756	224193441	+	upstream	-21870	21727	NearestLocation	ns
MFN1	chr3	179357498	179357710	213	*	0.589315	1.28853	0.0501937	0.00012435	0.922948	1	106132	ENSG00000171109	179347709	179394936	+	inside	9789	9789	NearestLocation	ns
LINC01492	chr9	103224381	103224514	134	*	0.589315	1.28853	0.0501937	0.00012435	0.922948	1	141975	ENSG00000225564	103140523	103325034	-	inside	100653	83858	NearestLocation	ns
LINC01315	chr22	42374828	42375180	353	*	2.21754	2.36636	2.13695	0.000124311	0.869741	1	99646	ENSG00000229891	42364390	42369284	-	upstream	-5544	5544	NearestLocation	ns
PLEKHA5	chr12	18999810	18999928	119	*	0.802135	0.91472	0.742366	0.00012431	0.911886	1	36712	ENSG00000052126	19129752	19376400	+	upstream	-129942	129824	NearestLocation	ns
AC006043.1	chr7	78516434	78516605	172	*	0.802135	0.91472	0.742366	0.00012431	0.911886	1	128976	ENSG00000285892	78392626	78448999	-	upstream	-67435	67435	NearestLocation	ns
LINC01460	chr2	27736165	27736286	122	*	1.22023	1.49561	1.05995	0.000124245	0.88951	1	81079	ENSG00000205334	27705786	27715732	-	upstream	-20433	20433	NearestLocation	ns
AC105290.1	chr4	25490176	25490353	178	*	1.22023	1.49561	1.05995	0.000124245	0.88951	1	108762	ENSG00000248545	25529177	25619468	+	upstream	-39001	38824	NearestLocation	ns
CCNQ	chrX	153574407	153574544	138	*	1.22023	1.49561	1.05995	0.000124245	0.88951	1	148390	ENSG00000262919	153587925	153600045	-	downstream	25638	13381	NearestLocation	ns
AL356753.1	chr10	78963620	78963784	165	*	2.19712	1.87349	2.33524	0.000124222	0.869791	1	18389	ENSG00000229569	79000484	79003803	-	downstream	40183	36700	NearestLocation	ns
BAIAP2	chr17	81044496	81044838	343	*	1.21918	1.49561	1.05817	0.000124212	0.889575	1	70230	ENSG00000175866	81035122	81117432	+	inside	9374	9374	NearestLocation	ns
HAAO	chr2	42788706	42788933	228	*	1.21918	1.49561	1.05817	0.000124212	0.889575	1	81752	ENSG00000162882	42767089	42792593	-	inside	3887	3660	NearestLocation	ns
PRKCD	chr3	53170213	53170433	221	*	1.21918	1.49561	1.05817	0.000124212	0.889575	1	101462	ENSG00000163932	53156009	53192717	+	inside	14204	14204	NearestLocation	ns
MRPL15	chr8	54219897	54220133	237	*	1.21918	1.49561	1.05817	0.000124212	0.889575	1	134193	ENSG00000137547	54135241	54148514	+	downstream	84656	71383	NearestLocation	ns
AC092127.2	chr16	85553378	85553697	320	*	5.87663	2.47233	6.41544	0.000124193	0.876686	0.999946	62512	ENSG00000270124	85580009	85583571	-	downstream	30193	26312	NearestLocation	ns
TBC1D16	chr17	80035900	80036175	276	*	2.29234	2.34088	2.26745	0.000124187	0.868075	1	70065	ENSG00000167291	79932343	80035872	-	upstream	-28	28	NearestLocation	ns
AL031008.1	chr16	860422	860638	217	*	1.77979	1.44867	1.92062	0.000124173	0.87601	1	57298	ENSG00000275438	848525	849065	-	upstream	-11357	11357	NearestLocation	ns
PDRG1	chr20	31913684	31913904	221	*	2.22059	2.49152	2.0633	0.000124132	0.869422	1	91147	ENSG00000088356	31944337	31952046	-	downstream	38362	30433	NearestLocation	ns
OR5B17	chr11	58375594	58375760	167	*	1.78293	1.67666	1.83327	0.000124129	0.872381	1	28102	ENSG00000197786	58358124	58359069	-	upstream	-16525	16525	NearestLocation	ns
LINC00879	chr3	95116959	95117142	184	*	1.78293	1.67666	1.83327	0.000124129	0.872381	1	101791	ENSG00000239589	94937980	95168351	+	inside	178979	51209	NearestLocation	ns
BUD23	chr7	73683014	73683199	186	*	1.78293	1.67666	1.83327	0.000124129	0.872381	1	128542	ENSG00000071462	73683025	73705161	+	overlapStart	-11	11	NearestLocation	ns
ARNTL2	chr12	27379406	27379593	188	*	1.78258	1.67666	1.83275	0.000124128	0.872382	1	37049	ENSG00000029153	27332854	27425289	+	inside	46552	45696	NearestLocation	ns
POLE	chr12	132673472	132673724	253	*	2.20247	2.20126	2.20307	0.000124117	0.868431	1	42270	ENSG00000177084	132623753	132687376	-	inside	13904	13652	NearestLocation	ns
AL161945.1	chr20	52808954	52809346	393	*	2.72413	2.77507	2.69798	0.000124083	0.869421	0.999946	94643	ENSG00000286250	52840936	52843775	-	downstream	34821	31590	NearestLocation	ns
RNF39	chr6	30074101	30074449	349	*	2.45008	2.34088	2.50172	0.000124077	0.868221	0.999946	122417	ENSG00000204618	30070266	30075887	-	inside	1786	1438	NearestLocation	ns
ABHD1	chr2	27129086	27129541	456	*	2.29524	2.46818	2.20032	0.000124007	0.868206	1	81008	ENSG00000143994	27123789	27130812	+	inside	5297	1271	NearestLocation	ns
AL357558.3	chr20	47970321	47970481	161	*	2.29524	2.46818	2.20032	0.000124007	0.868206	1	93811	ENSG00000287443	47974137	47977584	+	upstream	-3816	3656	NearestLocation	ns
AC137810.1	chr5	35798286	35798464	179	*	2.2885	2.20126	2.33022	0.000123999	0.868628	1	115467	ENSG00000248969	35678484	35827018	-	inside	28732	28554	NearestLocation	ns
AL136981.3	chr9	92796267	92796492	226	*	2.00355	1.67666	2.14285	0.000123991	0.872165	1	141316	ENSG00000288062	92805431	92809171	-	downstream	12904	8939	NearestLocation	ns
P3H1	chr1	42765878	42766015	138	*	1.3878	1.49561	1.33072	0.000123981	0.886521	1	5248	ENSG00000117385	42746335	42767084	-	inside	1206	1069	NearestLocation	ns
AL008726.1	chr20	45902424	45902565	142	*	2.20284	2.20126	2.20362	0.000123964	0.868551	1	93445	ENSG00000271984	45892694	45893419	-	upstream	-9005	9005	NearestLocation	ns
ENDOG	chr9	128820075	128820186	112	*	2.20284	2.20126	2.20362	0.000123964	0.868551	1	143517	ENSG00000167136	128818500	128822676	+	inside	1575	1575	NearestLocation	ns
LINC00895	chr22	19613013	19613254	242	*	2.52255	2.34088	2.60547	0.000123954	0.868287	0.999946	98006	ENSG00000281548	19565203	19566839	-	upstream	-46174	46174	NearestLocation	ns
RRAGB	chrX	55710840	55711207	368	*	1.55059	2.07785	1.19103	0.00012395	0.873491	1	146363	ENSG00000083750	55717739	55758774	+	upstream	-6899	6532	NearestLocation	ns
AP000696.1	chr21	36630966	36631288	323	*	1.55016	2.07785	1.19022	0.000123938	0.87351	1	97158	ENSG00000231324	36632681	36637033	-	downstream	6067	1393	NearestLocation	ns
SUN1	chr7	840353	840533	181	*	1.55016	2.07785	1.19022	0.000123938	0.87351	1	125360	ENSG00000164828	816615	896435	+	inside	23738	23738	NearestLocation	ns
AL162457.2	chr20	61876161	61876425	265	*	2.45844	2.69333	2.3249	0.000123927	0.868288	0.999946	95917	ENSG00000225106	61738219	61755056	-	upstream	-121105	121105	NearestLocation	ns
HERC4	chr10	67984132	67984263	132	*	1.89758	1.67666	1.99652	0.000123902	0.872282	1	16912	ENSG00000148634	67921899	68075348	-	inside	91216	62233	NearestLocation	ns
AMDHD1	chr12	95943247	95943706	460	*	3.09849	3.09319	3.10113	0.0001239	0.874563	0.999946	39906	ENSG00000139344	95943331	95968720	+	overlapStart	-84	84	NearestLocation	ns
AC069061.2	chr17	26770749	26770910	162	*	1.22096	1.49561	1.06116	0.000123873	0.889299	1	64303	ENSG00000264734	26989189	26999941	-	downstream	229192	218279	NearestLocation	ns
GFRA4	chr20	3583725	3584084	360	*	1.22096	1.49561	1.06116	0.000123873	0.889299	1	89812	ENSG00000125861	3659292	3663399	-	downstream	79674	75208	NearestLocation	ns
AC110491.1	chr3	97615381	97615530	150	*	1.22096	1.49561	1.06116	0.000123873	0.889299	1	101854	ENSG00000261292	97759523	97761532	+	upstream	-144142	143993	NearestLocation	ns
LINC01326	chr3	166638535	166638659	125	*	1.22096	1.49561	1.06116	0.000123873	0.889299	1	105593	ENSG00000244321	166569693	166570763	-	upstream	-67772	67772	NearestLocation	ns
AC034154.1	chr4	97665635	97665817	183	*	1.22096	1.49561	1.06116	0.000123873	0.889299	1	110577	ENSG00000254044	97334635	97633823	-	upstream	-31812	31812	NearestLocation	ns
LINC02710	chr11	46219854	46220132	279	*	1.2199	1.49561	1.05939	0.000123839	0.889364	1	27520	ENSG00000255269	46213150	46220438	-	inside	584	306	NearestLocation	ns
TNIP2	chr4	2760757	2761031	275	*	1.2199	1.49561	1.05939	0.000123839	0.889364	1	107666	ENSG00000168884	2741648	2756342	-	upstream	-4415	4415	NearestLocation	ns
AC005229.5	chr7	148661220	148661355	136	*	2.00613	1.87349	2.06814	0.000123784	0.870614	1	131591	ENSG00000287636	148584818	148625479	-	upstream	-35741	35741	NearestLocation	ns
TRBV21-1	chr7	142632370	142632711	342	*	2.3831	2.79397	2.12338	0.000123766	0.868468	0.999946	131367	ENSG00000251578	142636924	142637384	+	upstream	-4554	4213	NearestLocation	ns
CPT1A	chr11	68842639	68842920	282	*	2.52545	2.46818	2.55325	0.000123739	0.868482	0.999946	30007	ENSG00000110090	68754620	68844410	-	inside	1771	1490	NearestLocation	ns
AC005344.1	chr12	2157503	2157617	115	*	1.51354	1.17775	1.65604	0.000123698	0.883702	1	35826	ENSG00000278255	2217462	2217920	-	downstream	60417	59845	NearestLocation	ns
TRPM1	chr15	31136116	31136243	128	*	2.00655	1.87349	2.06875	0.000123686	0.870594	1	50112	ENSG00000134160	31001061	31161273	-	inside	25157	25030	NearestLocation	ns
RNF13	chr3	149812480	149812896	417	*	3.14765	3.53909	2.90321	0.000123681	0.877778	0.999946	105018	ENSG00000082996	149812708	149962139	+	overlapStart	-228	188	NearestLocation	ns
ARHGAP17	chr16	24941627	24941735	109	*	1.65525	1.44867	1.74841	0.000123669	0.876703	1	59361	ENSG00000140750	24919389	25015666	-	inside	74039	22238	NearestLocation	ns
AL159978.1	chr13	26698396	26698887	492	*	3.14761	3.36636	3.0244	0.000123655	0.876522	0.999946	43165	ENSG00000285935	26685640	26698804	-	overlapStart	408	83	NearestLocation	ns
PHB2	chr12	6967930	6968059	130	*	2.19874	2.04666	2.26917	0.000123652	0.869713	1	36271	ENSG00000215021	6965327	6970753	-	inside	2823	2603	NearestLocation	ns
AF178030.1	chr8	115033815	115034179	365	*	3.1329	3.61234	2.81619	0.000123562	0.875175	0.999946	137291	ENSG00000227170	115509602	115511325	+	upstream	-475787	475423	NearestLocation	ns
DGAT1	chr8	144324324	144324424	101	*	2.20011	2.04666	2.27112	0.00012355	0.869541	1	139966	ENSG00000185000	144314584	144326910	-	inside	2586	2486	NearestLocation	ns
CDC16	chr13	114228238	114228386	149	*	1.78244	1.67666	1.83256	0.000123526	0.873404	1	47228	ENSG00000130177	114234887	114272723	+	upstream	-6649	6501	NearestLocation	ns
EWSAT1	chr15	69067246	69067371	126	*	1.21845	1.49561	1.05695	0.000123521	0.891985	1	53115	ENSG00000212766	69072926	69095820	+	upstream	-5680	5555	NearestLocation	ns
AC018643.1	chr7	132168411	132168568	158	*	1.21845	1.49561	1.05695	0.000123521	0.891985	1	130927	ENSG00000225144	132264152	132271269	+	upstream	-95741	95584	NearestLocation	ns
LAIR1	chr19	54362503	54362681	179	*	2.10314	1.87349	2.20557	0.000123521	0.871102	1	78732	ENSG00000167613	54351384	54370558	-	inside	8055	7877	NearestLocation	ns
AC092720.1	chr16	87491358	87492194	837	*	3.61103	3.77507	3.52144	0.00012351	0.884497	0.999946	62740	ENSG00000260750	87492555	87600337	+	upstream	-1197	361	NearestLocation	ns
AL590822.3	chr1	2292799	2293084	286	*	1.39287	1.71683	1.19877	0.000123504	0.881487	1	418	ENSG00000287356	2315040	2323085	+	upstream	-22241	21956	NearestLocation	ns
RAP1GAP	chr1	21660829	21660974	146	*	1.39287	1.71683	1.19877	0.000123504	0.881487	1	2869	ENSG00000076864	21596215	21669363	-	inside	8534	8389	NearestLocation	ns
G6PC2	chr2	168851784	168852005	222	*	1.39287	1.71683	1.19877	0.000123504	0.881487	1	86895	ENSG00000152254	168901291	168910000	+	upstream	-49507	49286	NearestLocation	ns
INPP5A	chr10	132606033	132606560	528	*	2.0054	1.87349	2.0671	0.000123484	0.871149	1	23545	ENSG00000068383	132537787	132783480	+	inside	68246	68246	NearestLocation	ns
LAIR2	chr19	54513329	54513503	175	*	2.0054	1.87349	2.0671	0.000123484	0.871149	1	78767	ENSG00000167618	54497879	54510687	+	downstream	15450	2642	NearestLocation	ns
LINC02103	chr5	28083613	28083876	264	*	2.0054	1.87349	2.0671	0.000123484	0.871149	1	114923	ENSG00000249785	28285964	28287807	-	downstream	204194	202088	NearestLocation	ns
CD9	chr12	6215011	6215194	184	*	2.2021	2.20126	2.20252	0.000123483	0.869229	1	36117	ENSG00000010278	6199715	6238271	+	inside	15296	15296	NearestLocation	ns
AC005599.1	chr4	10395780	10395936	157	*	1.78342	1.67666	1.83398	0.000123481	0.873033	1	108420	ENSG00000287154	10456745	10531022	+	upstream	-60965	60809	NearestLocation	ns
AC092377.1	chr16	85330906	85331044	139	*	1.78307	1.67666	1.83346	0.00012348	0.873035	1	62447	ENSG00000287946	85345271	85352961	-	downstream	22055	14227	NearestLocation	ns
STX11	chr6	144150278	144150573	296	*	1.39193	1.71683	1.19716	0.000123476	0.881537	1	124505	ENSG00000135604	144150517	144191939	+	overlapStart	-239	56	NearestLocation	ns
LHPP	chr10	124473222	124473412	191	*	2.1073	2.04666	2.13669	0.000123461	0.86984	1	22419	ENSG00000107902	124461823	124617888	+	inside	11399	11399	NearestLocation	ns
CASZ1	chr1	10786127	10786337	211	*	2.1018	1.67666	2.27507	0.000123449	0.872684	1	1505	ENSG00000130940	10636604	10796650	-	inside	10523	10313	NearestLocation	ns
AC021818.1	chr15	69830257	69830557	301	*	2.1018	1.67666	2.27507	0.000123449	0.872684	1	53212	ENSG00000259309	69820756	69835111	-	inside	4854	4554	NearestLocation	ns
AP003123.1	chr11	109013276	109013455	180	*	1.02658	1.2342	0.910369	0.000123395	0.901508	1	32899	ENSG00000255528	109002465	109037967	-	inside	24691	10811	NearestLocation	ns
CCL22	chr16	57352502	57352698	197	*	1.02658	1.2342	0.910369	0.000123395	0.901508	1	60715	ENSG00000102962	57358783	57366189	+	upstream	-6281	6085	NearestLocation	ns
AC007639.1	chr17	72424657	72424846	190	*	1.02658	1.2342	0.910369	0.000123395	0.901508	1	68843	ENSG00000263680	72425939	72428852	+	upstream	-1282	1093	NearestLocation	ns
CDH23-AS1	chr10	71517153	71517371	219	*	2.44598	2.20126	2.55435	0.000123393	0.869205	0.999946	17520	ENSG00000223817	71508153	71511873	-	upstream	-5280	5280	NearestLocation	ns
PTGES3	chr12	56688346	56688937	592	*	3.14216	2.65249	3.33613	0.000123375	0.872162	0.999946	38779	ENSG00000110958	56663341	56688408	-	overlapStart	62	62	NearestLocation	ns
AC091178.2	chr17	39110954	39111115	162	*	1.68436	2.07785	1.43833	0.000123371	0.873707	1	65793	ENSG00000286443	39086976	39091942	+	downstream	23978	19012	NearestLocation	ns
LINC02155	chr8	61895291	61895499	209	*	1.68436	2.07785	1.43833	0.000123371	0.873707	1	134667	ENSG00000254120	61889839	61894206	+	downstream	5452	1085	NearestLocation	ns
PNMT	chr17	39672103	39672441	339	*	2.20906	2.46818	2.05967	0.000123363	0.868923	1	65884	ENSG00000141744	39667981	39670475	+	downstream	4122	1628	NearestLocation	ns
AC009533.3	chr12	9335246	9335426	181	*	1.02537	1.2342	0.9084	0.00012336	0.901574	1	36383	ENSG00000286911	9347028	9350947	+	upstream	-11782	11602	NearestLocation	ns
AC025839.1	chr8	141722115	141722277	163	*	1.02537	1.2342	0.9084	0.00012336	0.901574	1	139145	ENSG00000287677	141581684	141585260	+	downstream	140431	136855	NearestLocation	ns
POM121L12	chr7	53219097	53219300	204	*	1.55412	2.22931	1.04284	0.000123333	0.8736	1	127938	ENSG00000221900	53035633	53036925	+	downstream	183464	182172	NearestLocation	ns
SLCO5A1	chr8	69942500	69942645	146	*	2.20582	2.34088	2.13323	0.000123332	0.869046	1	135119	ENSG00000137571	69667046	69834978	-	upstream	-107522	107522	NearestLocation	ns
KCTD15	chr19	33802148	33802276	129	*	1.89733	1.67666	1.99618	0.000123318	0.873462	1	74842	ENSG00000153885	33795933	33815763	+	inside	6215	6215	NearestLocation	ns
AHRR	chr5	353078	353252	175	*	2.2031	2.20126	2.20402	0.000123312	0.869298	1	112336	ENSG00000063438	321759	435110	+	inside	31319	31319	NearestLocation	ns
RCN1	chr11	32091634	32091767	134	*	1.54728	2.07785	1.18466	0.000123303	0.876732	1	26524	ENSG00000049449	32090904	32105755	+	inside	730	730	NearestLocation	ns
NKPD1	chr19	45148265	45148375	111	*	2.65793	2.67306	2.6503	0.000123299	0.869998	0.999946	76943	ENSG00000179846	45149750	45158737	-	downstream	10472	1375	NearestLocation	ns
AC093520.1	chr16	31411252	31411532	281	*	2.00666	1.87349	2.06891	0.000123272	0.870978	1	59993	ENSG00000260757	31402565	31404699	+	downstream	8687	6553	NearestLocation	ns
MOB1A	chr2	74178409	74179003	595	*	3.49882	3.70689	3.38233	0.000123271	0.882672	0.999946	83280	ENSG00000114978	74152528	74178898	-	overlapStart	489	105	NearestLocation	ns
TINAGL1	chr1	31576298	31576677	380	*	4.13243	2.39578	4.56536	0.000123268	0.872923	0.999946	4105	ENSG00000142910	31576485	31587686	+	overlapStart	-187	187	NearestLocation	ns
AL606491.1	chr1	25568324	25568734	411	*	2.84409	3.10837	2.69125	0.000123265	0.871903	0.999946	3370	ENSG00000225643	25581478	25590356	+	upstream	-13154	12744	NearestLocation	ns
LINC01354	chr1	234509693	234509933	241	*	1.54604	1.9086	1.32366	0.000123259	0.876674	1	13376	ENSG00000231768	234527887	234531803	-	downstream	22110	17954	NearestLocation	ns
NNAT	chr20	37514080	37514274	195	*	1.54604	1.9086	1.32366	0.000123259	0.876674	1	92256	ENSG00000053438	37521206	37523690	+	upstream	-7126	6932	NearestLocation	ns
AC090155.2	chr8	49307506	49307683	178	*	1.54604	1.9086	1.32366	0.000123259	0.876674	1	133937	ENSG00000253380	49496763	49512180	-	downstream	204674	189080	NearestLocation	ns
AL445255.1	chr13	82972086	82972300	215	*	2.20021	2.04666	2.27127	0.000123257	0.869803	1	45537	ENSG00000286385	82778208	83102335	-	inside	130249	130035	NearestLocation	ns
SPRED3	chr19	38394146	38394294	149	*	2.20021	2.04666	2.27127	0.000123257	0.869803	1	75659	ENSG00000188766	38388421	38399587	+	inside	5725	5293	NearestLocation	ns
RHCG	chr15	89493615	89494003	389	*	2.53069	2.95972	2.25636	0.000123217	0.870044	0.999946	55542	ENSG00000140519	89471398	89496589	-	inside	2974	2586	NearestLocation	ns
TMPRSS4	chr11	118053459	118053585	127	*	1.02575	1.2342	0.909021	0.000123216	0.903032	1	33746	ENSG00000137648	118077012	118121890	+	upstream	-23553	23427	NearestLocation	ns
AC013264.1	chr2	197172229	197172450	222	*	1.02575	1.2342	0.909021	0.000123216	0.903032	1	87718	ENSG00000231621	197197991	197199273	+	upstream	-25762	25541	NearestLocation	ns
AC021534.1	chr17	79175580	79175717	138	*	2.10808	2.04666	2.13784	0.000123216	0.869941	1	69887	ENSG00000266711	79132722	79136402	+	downstream	42858	39178	NearestLocation	ns
KALRN	chr3	124318232	124318451	220	*	2.10808	2.04666	2.13784	0.000123216	0.869941	1	103240	ENSG00000160145	124080023	124726325	+	inside	238209	238209	NearestLocation	ns
AL590235.1	chr4	3560090	3560287	198	*	2.10808	2.04666	2.13784	0.000123216	0.869941	1	107824	ENSG00000270090	3544555	3548796	+	downstream	15535	11294	NearestLocation	ns
FCRL6	chr1	159799017	159799223	207	*	2.21239	2.58514	1.98232	0.000123185	0.869071	1	9667	ENSG00000181036	159800511	159816257	+	upstream	-1494	1288	NearestLocation	ns
AC007250.1	chr2	58168266	58168568	303	*	1.02454	1.2342	0.907051	0.000123183	0.903096	1	82427	ENSG00000273063	58241349	58241686	+	upstream	-73083	72781	NearestLocation	ns
MMD2	chr7	4927907	4928044	138	*	1.02454	1.2342	0.907051	0.000123183	0.903096	1	125971	ENSG00000136297	4905989	4959213	-	inside	31306	21918	NearestLocation	ns
OTOS	chr2	240149747	240150710	964	*	2.20943	2.46818	2.06027	0.000123164	0.869118	1	89348	ENSG00000178602	240139026	240144562	-	upstream	-5185	5185	NearestLocation	ns
CYP2W1	chr7	982824	983031	208	*	1.89725	1.67666	1.99606	0.000123145	0.873275	1	125407	ENSG00000073067	983181	989640	+	upstream	-357	150	NearestLocation	ns
OR4C5	chr11	48356368	48356568	201	*	1.65393	1.44867	1.74655	0.000123124	0.877759	1	27830	ENSG00000176540	48365485	48366465	-	downstream	10097	8917	NearestLocation	ns
AC099332.2	chr3	39414481	39414632	152	*	1.51235	1.17775	1.65444	0.000123122	0.88541	1	100879	ENSG00000286996	39420644	39424870	+	upstream	-6163	6012	NearestLocation	ns
MEGF8	chr19	42333099	42333248	150	*	2.1074	2.04666	2.13684	0.000123113	0.870162	1	76443	ENSG00000105429	42325609	42378769	+	inside	7490	7490	NearestLocation	ns
LINC02721	chr11	33828967	33829184	218	*	2.00343	1.67666	2.1427	0.0001231	0.873539	1	26683	ENSG00000255133	33813873	33822378	-	upstream	-6589	6589	NearestLocation	ns
GPR12	chr13	26797453	26797819	367	*	2.6515	3.08057	2.37714	0.000123083	0.870954	0.999946	43177	ENSG00000132975	26755200	26760786	-	upstream	-36667	36667	NearestLocation	ns
CRNN	chr1	152440996	152441187	192	*	2.65839	2.67306	2.651	0.000123063	0.870279	0.999946	8924	ENSG00000143536	152409243	152414263	-	upstream	-26733	26733	NearestLocation	ns
AC087893.2	chr12	108838252	108838847	596	*	2.72439	2.77507	2.69837	0.000123059	0.870373	0.999946	40383	ENSG00000274598	108833721	108834384	-	upstream	-3868	3868	NearestLocation	ns
AC114803.1	chr2	219298815	219299003	189	*	3.09878	3.09319	3.10156	0.000123054	0.875126	0.999946	88675	ENSG00000230432	219299002	219304130	+	overlapStart	-187	1	NearestLocation	ns
AC005597.1	chr19	30330490	30330626	137	*	1.5547	2.22931	1.04407	0.000123051	0.873708	1	74267	ENSG00000267223	30219666	30228715	-	upstream	-101775	101775	NearestLocation	ns
AC074139.1	chr19	32238245	32238468	224	*	1.5547	2.22931	1.04407	0.000123051	0.873708	1	74510	ENSG00000286041	32127334	32184504	-	upstream	-53741	53741	NearestLocation	ns
FSTL1	chr3	120506077	120506391	315	*	1.5547	2.22931	1.04407	0.000123051	0.873708	1	102868	ENSG00000163430	120392293	120450993	-	upstream	-55084	55084	NearestLocation	ns
GPRC5A	chr12	12894806	12894971	166	*	2.2032	2.20126	2.20417	0.000123044	0.869548	1	36546	ENSG00000013588	12890782	12917937	+	inside	4024	4024	NearestLocation	ns
AC007849.1	chr3	169604393	169604591	199	*	2.2032	2.20126	2.20417	0.000123044	0.869548	1	105706	ENSG00000242795	169613510	169623951	-	downstream	19558	8919	NearestLocation	ns
SALL4	chr20	51791838	51791966	129	*	1.68901	2.22931	1.3173	0.000123042	0.872798	1	94531	ENSG00000101115	51782331	51802521	-	inside	10683	9507	NearestLocation	ns
FOXQ1	chr6	1316000	1316147	148	*	1.68863	2.22931	1.31656	0.000123035	0.872808	1	121629	ENSG00000164379	1312098	1314758	+	downstream	3902	1242	NearestLocation	ns
LRRC41	chr1	46300959	46301159	201	*	1.39682	1.9086	1.05142	0.000123034	0.879126	1	5664	ENSG00000132128	46261196	46303608	-	inside	2649	2449	NearestLocation	ns
AC092131.1	chr16	64380971	64381418	448	*	1.39682	1.9086	1.05142	0.000123034	0.879126	1	60957	ENSG00000259846	64364781	64600247	+	inside	16190	16190	NearestLocation	ns
TPTE	chr21	10479339	10479496	158	*	1.39682	1.9086	1.05142	0.000123034	0.879126	1	96893	ENSG00000274391	10521553	10606140	+	upstream	-42214	42057	NearestLocation	ns
TPST1	chr7	66195368	66195649	282	*	1.39682	1.9086	1.05142	0.000123034	0.879126	1	128235	ENSG00000169902	66205317	66420543	+	upstream	-9949	9668	NearestLocation	ns
SGK3	chr8	66743788	66743993	206	*	1.39682	1.9086	1.05142	0.000123034	0.879126	1	134927	ENSG00000104205	66667552	66862022	+	inside	76236	76236	NearestLocation	ns
ARHGAP40	chr20	38599717	38599964	248	*	2.66015	2.77507	2.59907	0.000123025	0.870093	0.999946	92458	ENSG00000124143	38601934	38651035	+	upstream	-2217	1970	NearestLocation	ns
C20orf202	chr20	1209605	1209756	152	*	1.39635	1.9086	1.05053	0.000123019	0.879154	1	89619	ENSG00000215595	1203454	1208279	+	downstream	6151	1326	NearestLocation	ns
AL136360.2	chr4	2137005	2137202	198	*	1.39635	1.9086	1.05053	0.000123019	0.879154	1	107575	ENSG00000250623	2139673	2141058	+	upstream	-2668	2471	NearestLocation	ns
HOXA1	chr7	27097083	27097303	221	*	1.39635	1.9086	1.05053	0.000123019	0.879154	1	126716	ENSG00000105991	27093313	27095996	-	upstream	-1087	1087	NearestLocation	ns
AC009560.1	chr15	60591747	60592621	875	*	3.27837	3.29946	3.26771	0.000123008	0.877584	0.999946	52370	ENSG00000273958	60593027	60593460	+	upstream	-1280	406	NearestLocation	ns
LINC01641	chr1	227447548	227448024	477	*	2.2087	2.46818	2.05906	0.000122948	0.869405	1	12832	ENSG00000234277	227393554	227431035	+	downstream	53994	16513	NearestLocation	ns
KCNH2	chr7	150961077	150961240	164	*	2.2087	2.46818	2.05906	0.000122948	0.869405	1	131903	ENSG00000055118	150944961	150978321	-	inside	17244	16116	NearestLocation	ns
BICRAL	chr6	42746587	42747328	742	*	3.76027	3.74796	3.76638	0.000122932	0.885164	0.999946	123305	ENSG00000112624	42746958	42868560	+	overlapStart	-371	370	NearestLocation	ns
AC114802.1	chr2	69107394	69107530	137	*	1.02432	1.2342	0.906687	0.000122904	0.90486	1	82855	ENSG00000286347	69030042	69033637	-	upstream	-73757	73757	NearestLocation	ns
CHCHD10	chr22	23771129	23771403	275	*	2.30158	2.69333	2.05691	0.000122874	0.869388	1	98527	ENSG00000250479	23765834	23768443	-	upstream	-2686	2686	NearestLocation	ns
AP001178.1	chr18	657340	658558	1219	*	4.11088	3.89836	4.20644	0.000122844	0.889144	0.999946	70811	ENSG00000263727	653985	657259	-	upstream	-81	81	NearestLocation	ns
AC105213.1	chr8	137330763	137330894	132	*	2.20645	2.34088	2.13423	0.000122813	0.869587	1	138817	ENSG00000285817	137524755	137645564	-	downstream	314801	193861	NearestLocation	ns
CENPJ	chr13	24900623	24900806	184	*	1.90069	1.87349	1.91409	0.000122787	0.871887	1	42973	ENSG00000151849	24882279	24922889	-	inside	22266	18344	NearestLocation	ns
CWC25	chr17	38815381	38815526	146	*	1.90069	1.87349	1.91409	0.000122787	0.871887	1	65730	ENSG00000273559	38800441	38825355	-	inside	9974	9829	NearestLocation	ns
EXT1	chr8	117840270	117840540	271	*	3.14725	3.1701	3.13569	0.000122764	0.875283	0.999946	137497	ENSG00000182197	117794490	118111853	-	inside	271583	45780	NearestLocation	ns
RMC1	chr18	23503015	23503312	298	*	2.45596	2.58514	2.38676	0.000122719	0.869549	0.999946	71526	ENSG00000141452	23503470	23531822	+	upstream	-455	158	NearestLocation	ns
NPS	chr10	127423681	127423845	165	*	1.39746	1.9086	1.05264	0.000122716	0.87913	1	22811	ENSG00000214285	127549369	127552639	+	upstream	-125688	125524	NearestLocation	ns
AL137001.2	chr13	19114895	19115327	433	*	1.39746	1.9086	1.05264	0.000122716	0.87913	1	42368	ENSG00000287861	19074038	19118315	-	inside	3420	2988	NearestLocation	ns
ANKDD1A	chr15	64922478	64922721	244	*	1.39746	1.9086	1.05264	0.000122716	0.87913	1	52671	ENSG00000166839	64911902	64958691	+	inside	10576	10576	NearestLocation	ns
SCAPER	chr15	76776564	76776718	155	*	1.39746	1.9086	1.05264	0.000122716	0.87913	1	54187	ENSG00000140386	76347904	76905444	-	inside	128880	128726	NearestLocation	ns
AC012309.2	chr19	37137391	37137541	151	*	1.39746	1.9086	1.05264	0.000122716	0.87913	1	75475	ENSG00000267437	37128679	37141640	-	inside	4249	4099	NearestLocation	ns
AC010624.5	chr19	50141503	50141807	305	*	1.39746	1.9086	1.05264	0.000122716	0.87913	1	77930	ENSG00000287001	50136859	50148230	-	inside	6727	4644	NearestLocation	ns
MERTK	chr2	111930506	111930846	341	*	1.39746	1.9086	1.05264	0.000122716	0.87913	1	84956	ENSG00000153208	111898607	112029561	+	inside	31899	31899	NearestLocation	ns
TRBV6-1	chr7	142329282	142329453	172	*	1.39746	1.9086	1.05264	0.000122716	0.87913	1	131338	ENSG00000211706	142328297	142328786	+	downstream	985	496	NearestLocation	ns
AC107884.2	chr11	7544847	7545011	165	*	1.89555	1.67666	1.99369	0.000122715	0.874502	1	24726	ENSG00000254864	7568866	7572046	-	downstream	27199	23855	NearestLocation	ns
HIP1R	chr12	122847273	122847394	122	*	1.39699	1.9086	1.05175	0.0001227	0.879158	1	41500	ENSG00000130787	122834453	122862961	+	inside	12820	12820	NearestLocation	ns
MBD4	chr3	129446199	129446374	176	*	1.39699	1.9086	1.05175	0.0001227	0.879158	1	104093	ENSG00000129071	129430944	129440179	-	upstream	-6020	6020	NearestLocation	ns
AL590438.1	chr1	3251450	3251615	166	*	1.90114	1.87349	1.91477	0.000122695	0.87185	1	614	ENSG00000272235	3306636	3310096	-	downstream	58646	55021	NearestLocation	ns
AC021739.2	chr15	85751395	85751605	211	*	1.90114	1.87349	1.91477	0.000122695	0.87185	1	55125	ENSG00000259407	85744109	85750281	-	upstream	-1114	1114	NearestLocation	ns
AC091059.1	chr17	59392715	59393007	293	*	1.90114	1.87349	1.91477	0.000122695	0.87185	1	67885	ENSG00000266002	59400488	59403303	-	downstream	10588	7481	NearestLocation	ns
EDN3	chr20	59245225	59245402	178	*	1.90114	1.87349	1.91477	0.000122695	0.87185	1	95506	ENSG00000124205	59300443	59325992	+	upstream	-55218	55041	NearestLocation	ns
LINC02223	chr5	17974489	17974619	131	*	1.90114	1.87349	1.91477	0.000122695	0.87185	1	114513	ENSG00000249937	17684584	17955857	+	downstream	289905	18632	NearestLocation	ns
FARS2	chr6	5303333	5303531	199	*	1.90114	1.87349	1.91477	0.000122695	0.87185	1	121789	ENSG00000145982	5261044	5829192	+	inside	42289	42289	NearestLocation	ns
AL162377.1	chr13	51801982	51802231	250	*	2.58747	3.15814	2.18659	0.000122688	0.871378	0.999946	44933	ENSG00000231856	51803838	51813832	+	upstream	-1856	1607	NearestLocation	ns
STXBP3	chr1	108746498	108747150	653	*	3.93663	3.94288	3.93349	0.000122678	0.888361	0.999946	7718	ENSG00000116266	108746674	108809523	+	overlapStart	-176	176	NearestLocation	ns
IRAK1	chrX	154017941	154018417	477	*	2.90099	3.31263	2.64067	0.000122666	0.87444	0.999946	148525	ENSG00000184216	154010506	154019902	-	inside	1961	1485	NearestLocation	ns
CYP2A13	chr19	41081419	41082003	585	*	3.35735	3.22931	3.41735	0.000122662	0.877405	0.999946	76188	ENSG00000197838	41088451	41096195	+	upstream	-7032	6448	NearestLocation	ns
AC087516.1	chr15	36349018	36349267	250	*	1.39617	1.9086	1.0502	0.000122648	0.880454	1	50565	ENSG00000259395	36341739	36344166	+	downstream	7279	4852	NearestLocation	ns
RHOH	chr4	40217946	40218248	303	*	1.39617	1.9086	1.0502	0.000122648	0.880454	1	109167	ENSG00000168421	40191053	40246967	+	inside	26893	26893	NearestLocation	ns
RNF157-AS1	chr17	76137826	76137978	153	*	1.02763	1.2342	0.912077	0.000122646	0.900664	1	69371	ENSG00000267128	76138432	76154650	+	upstream	-606	454	NearestLocation	ns
KBTBD3	chr11	106076925	106077103	179	*	2.66359	2.87035	2.54791	0.00012264	0.870661	0.999946	32736	ENSG00000182359	106051098	106077459	-	inside	534	356	NearestLocation	ns
AL691482.3	chr1	202018483	202018888	406	*	2.89603	2.94288	2.87202	0.000122634	0.872938	0.999946	11260	ENSG00000249007	202011370	202015657	+	downstream	7113	2826	NearestLocation	ns
PCGF6	chr10	103327020	103327198	179	*	1.39571	1.9086	1.0493	0.000122633	0.880482	1	20602	ENSG00000156374	103302796	103351144	-	inside	24124	23946	NearestLocation	ns
KIAA0087	chr7	26487864	26488015	152	*	1.39304	1.71683	1.19907	0.000122608	0.882466	1	126685	ENSG00000122548	26533121	26538788	-	downstream	50924	45106	NearestLocation	ns
AL109955.2	chr20	57465004	57465157	154	*	2.00636	1.87349	2.06847	0.000122584	0.871845	1	95171	ENSG00000286052	57442742	57458298	+	downstream	22262	6706	NearestLocation	ns
IRGC	chr19	43701394	43701733	340	*	2.95228	2.77507	3.03334	0.000122572	0.871036	0.999946	76688	ENSG00000124449	43716076	43720021	+	upstream	-14682	14343	NearestLocation	ns
MTX2	chr2	176269587	176270101	515	*	2.28354	2.65615	2.05358	0.000122571	0.870067	1	87270	ENSG00000128654	176269395	176338025	+	inside	192	192	NearestLocation	ns
GRTP1	chr13	113362555	113362719	165	*	1.22168	1.49561	1.06237	0.000122568	0.890925	1	47019	ENSG00000139835	113324163	113364148	-	inside	1593	1429	NearestLocation	ns
ZNF415	chr19	53122034	53122157	124	*	1.22168	1.49561	1.06237	0.000122568	0.890925	1	78494	ENSG00000170954	53107879	53133077	-	inside	11043	10920	NearestLocation	ns
AL121892.1	chr20	17031518	17031773	256	*	1.22168	1.49561	1.06237	0.000122568	0.890925	1	90268	ENSG00000236985	16857962	16864148	-	upstream	-167370	167370	NearestLocation	ns
FMO3	chr1	171104686	171104860	175	*	1.22062	1.49561	1.0606	0.000122535	0.890989	1	10154	ENSG00000007933	171090901	171117819	+	inside	13785	12959	NearestLocation	ns
LINC02776	chr1	174042088	174042233	146	*	1.22062	1.49561	1.0606	0.000122535	0.890989	1	10237	ENSG00000224977	174022509	174022985	+	downstream	19579	19103	NearestLocation	ns
TTF1	chr9	132392164	132392311	148	*	1.22062	1.49561	1.0606	0.000122535	0.890989	1	144054	ENSG00000125482	132375548	132406851	-	inside	14687	14540	NearestLocation	ns
TTC6	chr14	37591528	37592187	660	*	3.15001	3.4303	2.98639	0.000122525	0.876947	0.999946	47579	ENSG00000139865	37595847	38041442	+	upstream	-4319	3660	NearestLocation	ns
AC100826.1	chr15	69575912	69576204	293	*	2.51803	2.92887	2.25834	0.000122506	0.87018	0.999946	53181	ENSG00000259457	69564724	69565790	-	upstream	-10122	10122	NearestLocation	ns
DGKG	chr3	186259639	186259808	170	*	2.21167	2.58514	1.98104	0.000122494	0.86986	1	106510	ENSG00000058866	186105668	186362234	-	inside	102595	102426	NearestLocation	ns
RAB11FIP4	chr17	31390039	31390200	162	*	2.20879	2.46818	2.05922	0.000122479	0.869892	1	64762	ENSG00000131242	31391675	31538211	+	upstream	-1636	1475	NearestLocation	ns
PLXNA1	chr3	127071644	127071762	119	*	2.20879	2.46818	2.05922	0.000122479	0.869892	1	103638	ENSG00000114554	126988594	127037392	+	downstream	83050	34252	NearestLocation	ns
DTX2	chr7	76461802	76461936	135	*	2.3768	2.46818	2.32884	0.000122395	0.869899	0.999946	128891	ENSG00000091073	76461676	76505995	+	inside	126	126	NearestLocation	ns
AC012535.1	chr8	64470982	64471139	158	*	1.02741	1.2342	0.911714	0.000122382	0.902276	1	134770	ENSG00000287615	64456198	64462926	-	upstream	-8056	8056	NearestLocation	ns
QRFP	chr9	130897895	130898050	156	*	1.02741	1.2342	0.911714	0.000122382	0.902276	1	143843	ENSG00000188710	130892707	130896812	-	upstream	-1083	1083	NearestLocation	ns
EIF2A	chr3	150545941	150546563	623	*	3.88207	3.94288	3.85067	0.000122381	0.888358	0.999946	105080	ENSG00000144895	150546678	150586016	+	upstream	-737	115	NearestLocation	ns
PPARGC1B	chr5	149832578	149832756	179	*	1.0262	1.2342	0.909747	0.000122347	0.902342	1	120808	ENSG00000155846	149730298	149855022	+	inside	102280	22266	NearestLocation	ns
RPN1	chr3	128697721	128697883	163	*	2.105	1.87349	2.20816	0.000122331	0.872022	1	103964	ENSG00000163902	128619969	128681075	-	upstream	-16646	16646	NearestLocation	ns
AC026368.1	chr12	117025400	117025816	417	*	2.21536	2.69333	1.89992	0.000122325	0.869986	1	41004	ENSG00000277840	117002463	117003152	+	downstream	22937	22248	NearestLocation	ns
SPTBN5	chr15	41895319	41895549	231	*	2.21536	2.69333	1.89992	0.000122325	0.869986	1	51089	ENSG00000137877	41848146	41894053	-	upstream	-1266	1266	NearestLocation	ns
AC093599.1	chr4	153022248	153022484	237	*	2.20509	2.34088	2.13207	0.00012232	0.870289	1	111825	ENSG00000249022	153034211	153091563	+	upstream	-11963	11727	NearestLocation	ns
LSINCT5	chr5	2596947	2597234	288	*	2.11088	2.20126	2.06347	0.000122309	0.870534	1	112915	ENSG00000281560	2712591	2715237	+	upstream	-115644	115357	NearestLocation	ns
CSRP1	chr1	201538407	201539066	660	*	3.61345	3.22931	3.77293	0.000122308	0.878903	0.999946	11170	ENSG00000159176	201483530	201509456	-	upstream	-28951	28951	NearestLocation	ns
DKK1	chr10	52183281	52183480	200	*	1.78329	1.67666	1.83379	0.000122299	0.874833	1	16288	ENSG00000107984	52314281	52318042	+	upstream	-131000	130801	NearestLocation	ns
WDR72	chr15	53684113	53684673	561	*	3.04999	3.09319	3.0279	0.000122298	0.875635	0.999946	51846	ENSG00000166415	53513741	53762878	-	inside	78765	78205	NearestLocation	ns
MAG	chr19	35303952	35304138	187	*	2.20969	2.46818	2.06072	0.000122279	0.870083	1	75152	ENSG00000105695	35292125	35313807	+	inside	11827	9669	NearestLocation	ns
EIF2S3B	chr12	10493311	10493413	103	*	1.51251	1.17775	1.65465	0.000122247	0.886206	1	36413	ENSG00000180574	10505602	10523135	+	upstream	-12291	12189	NearestLocation	ns
AP004147.1	chr11	120828444	120828701	258	*	2.10691	2.04666	2.13611	0.000122213	0.871495	1	34278	ENSG00000250493	120867933	120894797	-	downstream	66353	39232	NearestLocation	ns
RETREG3	chr17	42624338	42624504	167	*	2.10691	2.04666	2.13611	0.000122213	0.871495	1	66340	ENSG00000141699	42579513	42610623	-	upstream	-13715	13715	NearestLocation	ns
AC010320.3	chr19	52307827	52308142	316	*	1.55527	2.22931	1.0453	0.000122199	0.874726	1	78371	ENSG00000269102	52284780	52297920	-	upstream	-9907	9907	NearestLocation	ns
TUSC7	chr3	116777573	116777712	140	*	1.55527	2.22931	1.0453	0.000122199	0.874726	1	102699	ENSG00000243197	116709235	116723581	+	downstream	68338	53992	NearestLocation	ns
WSPAR	chr5	133787516	133787740	225	*	1.55527	2.22931	1.0453	0.000122199	0.874726	1	119049	ENSG00000249073	133913677	133917269	+	upstream	-126161	125937	NearestLocation	ns
STX3	chr11	59707059	59707167	109	*	2.00966	2.04666	1.9908	0.000122195	0.871281	1	28215	ENSG00000166900	59713456	59805882	+	upstream	-6397	6289	NearestLocation	ns
LPIN3	chr20	41352849	41353006	158	*	2.00997	2.04666	1.99126	0.000122193	0.871284	1	92808	ENSG00000132793	41340920	41360582	+	inside	11929	7576	NearestLocation	ns
EPB41L4B	chr9	109345647	109346125	479	*	2.00997	2.04666	1.99126	0.000122193	0.871284	1	142188	ENSG00000095203	109171975	109320964	-	upstream	-24683	24683	NearestLocation	ns
LINC02758	chr11	28607000	28607297	298	*	3.26476	3.44656	3.16447	0.000122171	0.879117	0.999946	26386	ENSG00000248990	28679183	28683469	+	upstream	-72183	71886	NearestLocation	ns
LHX1-DT	chr17	36931857	36931996	140	*	2.11127	2.20126	2.06407	0.000122144	0.870655	1	65484	ENSG00000277268	36861674	36936670	-	inside	4813	4674	NearestLocation	ns
AC025508.1	chr8	107706177	107706299	123	*	2.11127	2.20126	2.06407	0.000122144	0.870655	1	136995	ENSG00000287949	107857589	107963516	+	upstream	-151412	151290	NearestLocation	ns
AC004847.1	chr7	44964764	44965154	391	*	2.11155	2.20126	2.06452	0.000122142	0.870656	1	127621	ENSG00000260997	44958999	44960909	-	upstream	-3855	3855	NearestLocation	ns
SLC45A1	chr1	8318050	8318618	569	*	5.9576	2.94587	6.48167	0.000122141	0.88678	0.999946	1216	ENSG00000162426	8317826	8344167	+	inside	224	224	NearestLocation	ns
GJB3	chr1	34781728	34782461	734	*	3.66797	3.92736	3.51839	0.000122128	0.886088	0.999946	4481	ENSG00000188910	34781214	34786369	+	inside	514	514	NearestLocation	ns
CLCNKB	chr1	16044445	16045040	596	*	2.83978	2.94288	2.78533	0.000122122	0.873097	0.999946	2041	ENSG00000184908	16043736	16057308	+	inside	709	709	NearestLocation	ns
AC106886.3	chr16	30814204	30814725	522	*	3.05477	3.24313	2.95049	0.000122111	0.875481	0.999946	59895	ENSG00000274678	30821338	30821884	+	upstream	-7134	6613	NearestLocation	ns
FAM169B	chr15	98535888	98536158	271	*	2.19968	2.04666	2.2705	0.000122084	0.871209	1	56565	ENSG00000283597	98437162	98547728	-	inside	11840	11570	NearestLocation	ns
AL360182.2	chr10	110226402	110226511	110	*	2.20048	2.04666	2.27165	0.000122083	0.871211	1	20992	ENSG00000228417	110207850	110208591	-	upstream	-17811	17811	NearestLocation	ns
AC007365.1	chr2	64653579	64653841	263	*	2.59363	2.77507	2.49357	0.000122056	0.870948	0.999946	82690	ENSG00000226756	64644612	64646698	+	downstream	8967	6881	NearestLocation	ns
ZNF684	chr1	40531582	40532005	424	*	2.94794	2.85243	2.99343	0.000121988	0.873579	0.999946	5000	ENSG00000117010	40531573	40548167	+	inside	9	9	NearestLocation	ns
LMO7-AS1	chr13	75689667	75689856	190	*	2.29097	2.34088	2.26534	0.000121928	0.870812	1	45386	ENSG00000261105	75604700	75635994	-	upstream	-53673	53673	NearestLocation	ns
AL353586.1	chr10	12975239	12975421	183	*	1.55074	2.07785	1.19133	0.000121922	0.876387	1	14755	ENSG00000285520	12877459	12965275	+	downstream	97780	9964	NearestLocation	ns
PLA2G4C-AS1	chr19	48072296	48072450	155	*	1.55074	2.07785	1.19133	0.000121922	0.876387	1	77499	ENSG00000269420	48061371	48064945	+	downstream	10925	7351	NearestLocation	ns
AC021451.3	chr8	46100782	46101130	349	*	1.55074	2.07785	1.19133	0.000121922	0.876387	1	133647	ENSG00000286554	46814925	46817964	+	upstream	-714143	713795	NearestLocation	ns
TFAP2C	chr20	56676573	56676904	332	*	2.11473	2.34088	1.9868	0.000121873	0.870691	1	95015	ENSG00000087510	56629306	56639283	+	downstream	47267	37290	NearestLocation	ns
PLXNB1	chr3	48428345	48428799	455	*	2.65514	2.56327	2.69897	0.000121863	0.870997	0.999946	101130	ENSG00000164050	48403854	48430086	-	inside	1741	1287	NearestLocation	ns
AL157388.1	chr10	119025777	119025966	190	*	1.8999	1.87349	1.91293	0.000121834	0.873293	1	21766	ENSG00000229272	118784563	119029544	-	inside	3767	3578	NearestLocation	ns
PITPNA	chr17	1574597	1574822	226	*	2.00335	1.67666	2.14259	0.000121797	0.874852	1	63365	ENSG00000174238	1517718	1562792	-	upstream	-11805	11805	NearestLocation	ns
ZNF746	chr7	149496502	149496735	234	*	2.8406	2.94288	2.7866	0.000121766	0.873591	0.999946	131702	ENSG00000181220	149472696	149497817	-	inside	1315	1082	NearestLocation	ns
C16orf96	chr16	4556721	4556873	153	*	2.10847	2.04666	2.13841	0.000121758	0.871603	1	58107	ENSG00000205832	4556490	4600714	+	inside	231	231	NearestLocation	ns
AL031666.2	chr20	47203209	47203353	145	*	2.10847	2.04666	2.13841	0.000121758	0.871603	1	93687	ENSG00000267882	47318502	47320754	+	upstream	-115293	115149	NearestLocation	ns
AC013762.1	chr11	13158796	13158990	195	*	1.3981	1.9086	1.05386	0.000121719	0.880365	1	25200	ENSG00000255558	13054615	13134839	-	upstream	-23957	23957	NearestLocation	ns
AL049629.1	chr11	33575234	33575371	138	*	1.3981	1.9086	1.05386	0.000121719	0.880365	1	26647	ENSG00000255202	33665220	33696701	-	downstream	121467	89849	NearestLocation	ns
CYTH1	chr17	78708693	78708899	207	*	1.3981	1.9086	1.05386	0.000121719	0.880365	1	69779	ENSG00000108669	78674048	78782297	-	inside	73604	34645	NearestLocation	ns
AC106771.1	chr5	12553899	12554073	175	*	1.3981	1.9086	1.05386	0.000121719	0.880365	1	114008	ENSG00000248783	12553890	12574637	-	inside	20738	9	NearestLocation	ns
ECPAS	chr9	111484143	111484596	454	*	2.89833	3.028	2.82884	0.000121713	0.873605	0.999946	142265	ENSG00000136813	111360692	111484745	-	inside	602	149	NearestLocation	ns
ASH1L-IT1	chr1	155466036	155466181	146	*	1.39763	1.9086	1.05297	0.000121703	0.880393	1	9335	ENSG00000227773	155396010	155396978	-	upstream	-69058	69058	NearestLocation	ns
TLE3	chr15	70073045	70073476	432	*	1.39763	1.9086	1.05297	0.000121703	0.880393	1	53258	ENSG00000140332	70047790	70098176	-	inside	25131	24700	NearestLocation	ns
AC055807.1	chr15	98777003	98777133	131	*	1.39763	1.9086	1.05297	0.000121703	0.880393	1	56601	ENSG00000287191	98839292	98840147	-	downstream	63144	62159	NearestLocation	ns
NANOS3	chr19	13881203	13881382	180	*	1.39763	1.9086	1.05297	0.000121703	0.880393	1	73458	ENSG00000187556	13862063	13880757	+	downstream	19140	446	NearestLocation	ns
AC233280.1	chr3	195643436	195643618	183	*	1.39763	1.9086	1.05297	0.000121703	0.880393	1	106965	ENSG00000229178	195655565	195657927	-	downstream	14491	11947	NearestLocation	ns
AP001574.1	chr8	100347149	100347358	210	*	1.39763	1.9086	1.05297	0.000121703	0.880393	1	136539	ENSG00000253217	100337595	100350707	+	inside	9554	3349	NearestLocation	ns
CLEC18C	chr16	70165133	70165459	327	*	2.93767	3.27514	2.73381	0.000121702	0.875381	0.999946	61497	ENSG00000157335	70173322	70187361	+	upstream	-8189	7863	NearestLocation	ns
AC093274.1	chr5	21257179	21257365	187	*	1.78378	1.67666	1.8345	0.00012164	0.875494	1	114655	ENSG00000249359	21323873	21341375	-	downstream	84196	66508	NearestLocation	ns
PLEKHA7	chr11	16921926	16922078	153	*	1.65564	1.44867	1.74896	0.000121626	0.879536	1	25572	ENSG00000166689	16777297	17014414	-	inside	92488	92336	NearestLocation	ns
MYRF	chr11	61750023	61750223	201	*	2.01008	2.04666	1.99144	0.000121624	0.871873	1	28506	ENSG00000124920	61752642	61788518	+	upstream	-2619	2419	NearestLocation	ns
LINC00903	chr3	116607482	116607774	293	*	2.01008	2.04666	1.99144	0.000121624	0.871873	1	102695	ENSG00000241397	116552473	116568264	+	downstream	55009	39218	NearestLocation	ns
ATP10A	chr15	25839625	25840090	466	*	2.01039	2.04666	1.9919	0.000121622	0.871875	1	49713	ENSG00000206190	25677273	25865172	-	inside	25547	25082	NearestLocation	ns
IDH3G	chrX	153794771	153795119	349	*	2.20655	2.34088	2.13438	0.00012161	0.870894	1	148454	ENSG00000067829	153785766	153794523	-	upstream	-248	248	NearestLocation	ns
C15orf65	chr15	55400118	55400384	267	*	1.54646	1.9086	1.32439	0.000121606	0.879485	1	51915	ENSG00000261652	55408495	55418798	+	upstream	-8377	8111	NearestLocation	ns
AC188617.2	chr7	451579	451980	402	*	1.54562	1.9086	1.32292	0.000121588	0.879516	1	125299	ENSG00000286764	446281	448823	+	downstream	5298	2756	NearestLocation	ns
AL355303.2	chr10	5222905	5223161	257	*	1.90126	1.87349	1.91495	0.000121576	0.873127	1	14335	ENSG00000287848	5215408	5217014	-	upstream	-5891	5891	NearestLocation	ns
AC063960.1	chr10	122023915	122024213	299	*	1.90159	1.87349	1.91544	0.000121575	0.873129	1	22120	ENSG00000285715	122017982	122019160	-	upstream	-4755	4755	NearestLocation	ns
ABCC4	chr13	95228042	95228307	266	*	1.90159	1.87349	1.91544	0.000121575	0.873129	1	45763	ENSG00000125257	95019835	95301475	-	inside	73433	73168	NearestLocation	ns
CDC42EP4	chr17	73345581	73345703	123	*	1.90159	1.87349	1.91544	0.000121575	0.873129	1	68938	ENSG00000179604	73283624	73312005	-	upstream	-33576	33576	NearestLocation	ns
IL6R	chr1	154405073	154405964	892	*	5.05818	4.2512	5.3382	0.000121562	0.899395	0.999946	9148	ENSG00000160712	154405193	154469450	+	overlapStart	-120	120	NearestLocation	ns
AC103993.1	chr8	113700459	113700629	171	*	1.78391	1.67666	1.83469	0.000121561	0.875377	1	137181	ENSG00000253207	113600310	113616958	+	downstream	100149	83501	NearestLocation	ns
SENCR	chr11	128714750	128714987	238	*	1.78356	1.67666	1.83417	0.00012156	0.875378	1	34974	ENSG00000254703	128691672	128696023	-	upstream	-18727	18727	NearestLocation	ns
AL031779.1	chr6	56247266	56247583	318	*	1.78356	1.67666	1.83417	0.00012156	0.875378	1	123688	ENSG00000227602	56331788	56332117	-	downstream	84851	84205	NearestLocation	ns
PRDM14	chr8	70098701	70099010	310	*	1.78356	1.67666	1.83417	0.00012156	0.875378	1	135132	ENSG00000147596	70051651	70071693	-	upstream	-27008	27008	NearestLocation	ns
LINC02658	chr10	43749499	43749645	147	*	1.21491	1.2342	1.20516	0.000121547	0.901615	1	15859	ENSG00000234973	43777562	43778825	-	downstream	29326	27917	NearestLocation	ns
STARD9	chr15	42581464	42581724	261	*	3.23374	3.09319	3.29919	0.000121506	0.87553	0.999946	51150	ENSG00000159433	42575606	42720998	+	inside	5858	5858	NearestLocation	ns
CEP89	chr19	32967775	32968182	408	*	3.14478	3.09319	3.1699	0.000121506	0.875658	0.999946	74627	ENSG00000121289	32875925	32971991	-	inside	4216	3809	NearestLocation	ns
FLT3LG	chr19	49475333	49475511	179	*	3.14478	3.09319	3.1699	0.000121506	0.875658	0.999946	77780	ENSG00000090554	49474207	49486231	+	inside	1126	1126	NearestLocation	ns
OTULIN	chr5	14692895	14693059	165	*	2.20952	2.46818	2.06044	0.000121472	0.870944	1	114182	ENSG00000154124	14664664	14699850	+	inside	28231	6791	NearestLocation	ns
GUCY1B1	chr4	155786377	155786554	178	*	1.78195	1.67666	1.83185	0.000121462	0.876478	1	111903	ENSG00000061918	155758992	155807774	+	inside	27385	21220	NearestLocation	ns
TLCD1	chr17	28728855	28729030	176	*	2.00563	1.87349	2.06742	0.000121459	0.873438	1	64463	ENSG00000160606	28724348	28727935	-	upstream	-920	920	NearestLocation	ns
AC079336.5	chr17	32499020	32499182	163	*	2.00563	1.87349	2.06742	0.000121459	0.873438	1	64969	ENSG00000266718	32495536	32500910	+	inside	3484	1728	NearestLocation	ns
B3GALT4	chr6	33276591	33277846	1256	*	3.66658	4.00528	3.46184	0.000121445	0.887811	0.999946	122671	ENSG00000235863	33277123	33284832	+	overlapStart	-532	532	NearestLocation	ns
LINC02584	chr11	70073885	70074141	257	*	1.39553	1.9086	1.04897	0.000121402	0.883574	1	30310	ENSG00000254417	70072434	70075433	-	inside	1548	1292	NearestLocation	ns
LINC01819	chr2	43040662	43040936	275	*	1.39553	1.9086	1.04897	0.000121402	0.883574	1	81794	ENSG00000231826	43027823	43040662	-	overlapStart	0	0	NearestLocation	ns
YAF2	chr12	42237391	42237786	396	*	2.65057	2.31494	2.79302	0.000121385	0.87113	0.999946	37606	ENSG00000015153	42157104	42238349	-	inside	958	563	NearestLocation	ns
AL445931.1	chr9	134055648	134056207	560	*	2.83002	3.14348	2.6434	0.000121372	0.873997	0.999946	144292	ENSG00000235138	134054290	134058805	+	inside	1358	1358	NearestLocation	ns
ST18	chr8	52487598	52487819	222	*	1.65285	1.44867	1.74504	0.000121315	0.881004	1	134070	ENSG00000147488	52110839	52460959	-	upstream	-26639	26639	NearestLocation	ns
BX469938.1	chr10	123994272	123994614	343	*	2.64865	2.17266	2.83833	0.000121313	0.871059	0.999946	22341	ENSG00000287768	123943255	123944099	-	upstream	-50173	50173	NearestLocation	ns
WNT4	chr1	22229564	22230030	467	*	1.81092	2.22931	1.5452	0.000121291	0.875175	1	2957	ENSG00000162552	22117313	22143969	-	upstream	-85595	85595	NearestLocation	ns
CCNYL1	chr2	207723521	207723817	297	*	2.21463	2.69333	1.89856	0.000121226	0.87126	1	88168	ENSG00000163249	207711540	207761839	+	inside	11981	11981	NearestLocation	ns
CD276	chr15	73704869	73705121	253	*	2.11166	2.20126	2.06468	0.000121221	0.871666	1	53654	ENSG00000103855	73683966	73714514	+	inside	20903	9393	NearestLocation	ns
SOCS2-AS1	chr12	93591484	93591854	371	*	2.11857	2.46818	1.90583	0.000121218	0.871262	1	39781	ENSG00000246985	93542022	93571768	-	upstream	-19716	19716	NearestLocation	ns
KPNA2	chr17	68051847	68052257	411	*	2.11857	2.46818	1.90583	0.000121218	0.871262	1	68699	ENSG00000182481	68035708	68046854	+	downstream	16139	4993	NearestLocation	ns
WNT7B	chr22	45994954	45995217	264	*	2.12212	2.58514	1.81952	0.000121207	0.871193	1	99870	ENSG00000188064	45920366	45977162	-	upstream	-17792	17792	NearestLocation	ns
PTMA	chr2	231707768	231708207	440	*	3.88041	2.51852	4.26497	0.00012112	0.87581	0.999946	89007	ENSG00000187514	231706895	231713541	+	inside	873	873	NearestLocation	ns
PPARGC1B	chr5	149721006	149721348	343	*	2.01338	2.20126	1.90938	0.000121119	0.871952	1	120786	ENSG00000155846	149730298	149855022	+	upstream	-9292	8950	NearestLocation	ns
AC022274.1	chr8	75208599	75208726	128	*	2.10819	2.04666	2.13799	0.000121101	0.872405	1	135402	ENSG00000253712	75167704	75176656	-	upstream	-31943	31943	NearestLocation	ns
MIR100HG	chr11	122546220	122546591	372	*	2.10471	1.87349	2.20776	0.000121097	0.873586	1	34392	ENSG00000255248	122028325	122556721	-	inside	10501	10130	NearestLocation	ns
ZC3H12C	chr11	110124037	110124206	170	*	1.90003	1.87349	1.91311	0.000121093	0.874087	1	32934	ENSG00000149289	110093392	110171841	+	inside	30645	30645	NearestLocation	ns
MLXIP	chr12	122079869	122079970	102	*	1.90003	1.87349	1.91311	0.000121093	0.874087	1	41425	ENSG00000175727	122078756	122147344	+	inside	1113	1113	NearestLocation	ns
KCNH1-IT1	chr1	210961603	210961841	239	*	2.10557	1.87349	2.20896	0.000121091	0.873593	1	12062	ENSG00000234233	211132588	211133374	-	downstream	171771	170747	NearestLocation	ns
LINC02762	chr11	112281602	112281809	208	*	2.10557	1.87349	2.20896	0.000121091	0.873593	1	33120	ENSG00000250303	112270749	112362534	+	inside	10853	10853	NearestLocation	ns
LINC01034	chr13	76135095	76135243	149	*	1.90102	1.87349	1.91459	0.000121089	0.874093	1	45410	ENSG00000224933	76013023	76014501	-	upstream	-120594	120594	NearestLocation	ns
COLCA2	chr11	111283273	111283435	163	*	2.46127	2.79397	2.26088	0.000121066	0.871277	0.999946	33017	ENSG00000214290	111298555	111308735	+	upstream	-15282	15120	NearestLocation	ns
ATOH8	chr2	85758848	85758970	123	*	0.800198	0.91472	0.739337	0.000121052	0.918835	1	83651	ENSG00000168874	85751344	85791383	+	inside	7504	7504	NearestLocation	ns
AC017050.1	chr2	33599544	33599697	154	*	2.11779	2.46818	1.90448	0.00012104	0.871558	1	81424	ENSG00000286415	33599442	33657460	+	inside	102	102	NearestLocation	ns
ATG16L2	chr11	72827075	72827306	232	*	2.29303	2.34088	2.2685	0.000121023	0.871512	1	30801	ENSG00000168010	72814406	72843674	+	inside	12669	12669	NearestLocation	ns
MYORG	chr9	34374988	34375291	304	*	2.2086	2.46818	2.05889	0.000121013	0.871646	1	140495	ENSG00000164976	34366666	34376898	-	inside	1910	1607	NearestLocation	ns
KRTAP9-1	chr17	41190425	41190601	177	*	1.78692	1.87349	1.74161	0.000121013	0.874193	1	66097	ENSG00000240542	41189887	41190639	+	inside	538	38	NearestLocation	ns
AC124014.1	chr7	50446663	50446792	130	*	1.65907	1.67666	1.65019	0.000120991	0.876615	1	127876	ENSG00000285165	50388489	50400097	-	upstream	-46566	46566	NearestLocation	ns
CACUL1	chr10	118857653	118857780	128	*	1.90048	1.87349	1.91379	0.000120991	0.874046	1	21731	ENSG00000151893	118674167	118755249	-	upstream	-102404	102404	NearestLocation	ns
MICALL2	chr7	1457661	1457794	134	*	1.90048	1.87349	1.91379	0.000120991	0.874046	1	125519	ENSG00000164877	1428465	1459470	-	inside	1809	1676	NearestLocation	ns
BARX2	chr11	129458735	129458983	249	*	3.0504	3.09319	3.02852	0.000120989	0.876787	0.999946	35069	ENSG00000043039	129375848	129452279	+	downstream	82887	6456	NearestLocation	ns
CHP1	chr15	41249106	41249259	154	*	1.90147	1.87349	1.91526	0.000120986	0.874052	1	51012	ENSG00000187446	41230839	41281887	+	inside	18267	18267	NearestLocation	ns
PRAM1	chr19	8506214	8506477	264	*	4.20155	2.8159	4.58962	0.000120956	0.879898	0.999946	73122	ENSG00000133246	8490056	8502640	-	upstream	-3574	3574	NearestLocation	ns
WNT7A	chr3	13869816	13869919	104	*	1.51322	1.17775	1.65561	0.000120953	0.888553	1	100496	ENSG00000154764	13816258	13880071	-	inside	10255	10152	NearestLocation	ns
ZNF831	chr20	59191691	59192026	336	*	1.90481	2.04666	1.82829	0.000120947	0.872828	1	95494	ENSG00000124203	59123381	59259113	+	inside	68310	67087	NearestLocation	ns
AC026329.1	chr3	113271315	113271458	144	*	1.90481	2.04666	1.82829	0.000120947	0.872828	1	102548	ENSG00000288079	113259786	113266824	-	upstream	-4491	4491	NearestLocation	ns
AP003721.2	chr11	61068689	61068960	272	*	2.11395	2.34088	1.98552	0.000120917	0.871933	1	28361	ENSG00000256733	61055392	61067597	+	downstream	13297	1092	NearestLocation	ns
AC100801.1	chr8	85798692	85798944	253	*	1.78741	1.87349	1.74237	0.000120904	0.87416	1	135764	ENSG00000253154	85833377	85951083	+	upstream	-34685	34433	NearestLocation	ns
TBX1	chr22	19750730	19751572	843	*	4.08695	4.20001	4.02692	0.000120895	0.891992	0.999946	98067	ENSG00000184058	19756703	19783593	+	upstream	-5973	5131	NearestLocation	ns
AL512444.1	chr1	22826573	22826981	409	*	2.21293	2.58514	1.98326	0.000120839	0.871633	1	3039	ENSG00000225952	22835713	22836849	-	downstream	10276	8732	NearestLocation	ns
GOLGA6A	chr15	74071714	74071938	225	*	2.21293	2.58514	1.98326	0.000120839	0.871633	1	53734	ENSG00000159289	74069857	74082550	-	inside	10836	1857	NearestLocation	ns
FAM13A-AS1	chr4	88822997	88823439	443	*	2.58915	2.56327	2.60191	0.000120837	0.872055	0.999946	110449	ENSG00000248019	88709298	88730103	+	downstream	113699	92894	NearestLocation	ns
AC009432.1	chr15	94646875	94647061	187	*	1.21878	1.49561	1.05752	0.000120828	0.89887	1	56261	ENSG00000259331	94600014	94600821	+	downstream	46861	46054	NearestLocation	ns
ENOX1-AS2	chr13	43417040	43417384	345	*	1.39351	1.71683	1.19987	0.000120824	0.885777	1	44368	ENSG00000238189	43458465	43459484	+	upstream	-41425	41081	NearestLocation	ns
OXGR1	chr13	97022078	97022231	154	*	1.39351	1.71683	1.19987	0.000120824	0.885777	1	45899	ENSG00000165621	96985719	96994730	-	upstream	-27348	27348	NearestLocation	ns
AC005288.1	chr17	39392049	39392217	169	*	2.20031	2.04666	2.27141	0.000120813	0.87265	1	65836	ENSG00000266469	39401793	39406233	+	upstream	-9744	9576	NearestLocation	ns
GATA5	chr20	62470679	62470940	262	*	2.65376	2.44444	2.74803	0.000120807	0.871994	0.999946	96098	ENSG00000130700	62463497	62475995	-	inside	5316	5055	NearestLocation	ns
WDR86-AS1	chr7	151407200	151407667	468	*	2.5801	2.73996	2.493	0.000120712	0.871654	0.999946	132040	ENSG00000243836	151409161	151413354	+	upstream	-1961	1494	NearestLocation	ns
AL590989.1	chr1	11550692	11550912	221	*	2.00882	2.04666	1.98953	0.000120683	0.873432	1	1597	ENSG00000285833	11500803	11502016	-	upstream	-48676	48676	NearestLocation	ns
AL353789.1	chr13	26474469	26474607	139	*	2.00882	2.04666	1.98953	0.000120683	0.873432	1	43133	ENSG00000285929	26488952	26496120	+	upstream	-14483	14345	NearestLocation	ns
APLP2	chr11	130072122	130072272	151	*	1.90436	2.04666	1.82758	0.000120668	0.87331	1	35156	ENSG00000084234	130068147	130144811	+	inside	3975	3975	NearestLocation	ns
AC058791.1	chr7	131015850	131016082	233	*	1.90436	2.04666	1.82758	0.000120668	0.87331	1	130840	ENSG00000273319	130936464	130939661	+	downstream	79386	76189	NearestLocation	ns
AL390760.1	chr9	93163271	93163490	220	*	2.10403	1.87349	2.20681	0.000120668	0.874297	1	141373	ENSG00000203364	93147040	93148556	+	downstream	16231	14715	NearestLocation	ns
ALKBH6	chr19	36014371	36014701	331	*	4.87826	3.32797	5.28891	0.000120638	0.888671	0.999946	75329	ENSG00000239382	36009120	36014239	-	upstream	-132	132	NearestLocation	ns
AC099565.1	chr1	34610138	34610260	123	*	0.27585	0.9822	0	0.000120622	0.932599	1	4465	ENSG00000287703	34640157	34685732	-	downstream	75594	29897	NearestLocation	ns
IL10	chr1	206784856	206785052	197	*	0.27585	0.9822	0	0.000120622	0.932599	1	11853	ENSG00000136634	206767602	206774541	-	upstream	-10315	10315	NearestLocation	ns
AC089999.2	chr12	113297188	113297354	167	*	0.27585	0.9822	0	0.000120622	0.932599	1	40811	ENSG00000277566	113249466	113250042	+	downstream	47722	47146	NearestLocation	ns
AC007686.4	chr14	76991077	76991232	156	*	0.27585	0.9822	0	0.000120622	0.932599	1	48363	ENSG00000285966	76958098	77000609	-	inside	9532	9377	NearestLocation	ns
AC055855.1	chr15	66352365	66352545	181	*	0.27585	0.9822	0	0.000120622	0.932599	1	52807	ENSG00000260773	66314914	66331703	-	upstream	-20662	20662	NearestLocation	ns
ZFP64	chr20	52321804	52321983	180	*	0.27585	0.9822	0	0.000120622	0.932599	1	94602	ENSG00000020256	52051663	52204308	-	upstream	-117496	117496	NearestLocation	ns
AC105383.1	chr4	133146692	133146846	155	*	0.27585	0.9822	0	0.000120622	0.932599	1	111344	ENSG00000250241	133075311	133149147	-	inside	2455	2301	NearestLocation	ns
TRMT61A	chr14	103538595	103538730	136	*	2.00936	2.04666	1.99033	0.000120579	0.87329	1	49030	ENSG00000166166	103529196	103537073	+	downstream	9399	1522	NearestLocation	ns
SNX16	chr8	81901742	81901892	151	*	5.70174	1.17775	6.26565	0.000120578	0.88768	0.999946	135659	ENSG00000104497	81799581	81842866	-	upstream	-58876	58876	NearestLocation	ns
AC007785.1	chr19	46090507	46090962	456	*	2.84286	3.24313	2.59153	0.000120565	0.876159	0.999946	77145	ENSG00000267922	46101122	46196218	+	upstream	-10615	10160	NearestLocation	ns
RFWD3	chr16	74666424	74666767	344	*	5.61147	2.69689	6.1312	0.000120535	0.882009	0.999946	61834	ENSG00000168411	74621399	74666877	-	inside	453	110	NearestLocation	ns
DNAJB12	chr10	72319863	72320182	320	*	2.83985	2.94288	2.78543	0.000120534	0.874425	0.999946	17695	ENSG00000148719	72332830	72355149	-	downstream	35286	12648	NearestLocation	ns
AC007620.2	chr3	179378025	179378169	145	*	0.801427	0.91472	0.741261	0.000120517	0.917568	1	106134	ENSG00000242539	179396961	179399191	+	upstream	-18936	18792	NearestLocation	ns
CFAP46	chr10	132911710	132912176	467	*	2.29618	2.46818	2.20182	0.000120457	0.872004	1	23610	ENSG00000171811	132808392	132942823	-	inside	31113	30647	NearestLocation	ns
MAN2C1	chr15	75408941	75409103	163	*	1.5524	2.22931	1.03915	0.000120451	0.879935	1	54018	ENSG00000140400	75355207	75368612	-	upstream	-40329	40329	NearestLocation	ns
MDFI	chr6	41636870	41637156	287	*	2.83961	2.94288	2.78506	0.000120437	0.874395	0.999946	123205	ENSG00000112559	41636882	41654246	+	overlapStart	-12	12	NearestLocation	ns
NFKBIZ	chr3	101827816	101828022	207	*	2.52273	2.67306	2.44126	0.000120432	0.872544	0.999946	102092	ENSG00000144802	101827991	101861022	+	overlapStart	-175	31	NearestLocation	ns
PRR26	chr10	650179	650431	253	*	2.45382	2.46818	2.44659	0.000120424	0.87204	0.999946	14061	ENSG00000180525	649948	669581	+	inside	231	231	NearestLocation	ns
AC079031.1	chr12	132453818	132454137	320	*	2.11868	2.46818	1.90601	0.000120416	0.872123	1	42213	ENSG00000256783	132457160	132460024	+	upstream	-3342	3023	NearestLocation	ns
CHCHD6	chr3	126750437	126750615	179	*	2.10751	2.04666	2.137	0.000120413	0.87337	1	103573	ENSG00000159685	126704240	126960420	+	inside	46197	46197	NearestLocation	ns
MAN1B1-DT	chr9	137083220	137083904	685	*	3.79823	3.98607	3.69426	0.000120413	0.88847	0.999946	144958	ENSG00000268996	137084946	137086817	-	downstream	3597	1042	NearestLocation	ns
AC022336.2	chr3	124592553	124593017	465	*	2.98846	3.20376	2.86742	0.000120388	0.876641	0.999946	103265	ENSG00000260391	124723788	124726325	+	upstream	-131235	130771	NearestLocation	ns
ZBTB3	chr11	62753522	62753752	231	*	1.90526	2.04666	1.829	0.000120372	0.873422	1	28712	ENSG00000185670	62748319	62754160	-	inside	638	408	NearestLocation	ns
AP001360.1	chr11	120019315	120019433	119	*	1.90526	2.04666	1.829	0.000120372	0.873422	1	34129	ENSG00000255216	120008044	120013620	-	upstream	-5695	5695	NearestLocation	ns
AC022424.2	chr5	5191026	5191189	164	*	1.90526	2.04666	1.829	0.000120372	0.873422	1	113257	ENSG00000250866	5142138	5176214	-	upstream	-14812	14812	NearestLocation	ns
AC020922.2	chr19	55313423	55313732	310	*	2.37983	2.58514	2.26506	0.000120364	0.872095	0.999946	78918	ENSG00000268729	55312029	55312495	-	upstream	-928	928	NearestLocation	ns
SEMA4B	chr15	90174056	90174234	179	*	2.28972	2.20126	2.332	0.000120359	0.872533	1	55677	ENSG00000185033	90160604	90229679	+	inside	13452	13452	NearestLocation	ns
PCGF6	chr10	103351117	103351304	188	*	2.28997	2.20126	2.33236	0.000120358	0.872534	1	20606	ENSG00000156374	103302796	103351144	-	overlapStart	27	27	NearestLocation	ns
PLA2G2D	chr1	20123737	20124224	488	*	1.02492	1.2342	0.907673	0.000120352	0.909784	1	2685	ENSG00000117215	20111939	20119566	-	upstream	-4171	4171	NearestLocation	ns
SERP1	chr3	150650097	150650328	232	*	1.02492	1.2342	0.907673	0.000120352	0.909784	1	105087	ENSG00000120742	150541998	150603228	-	upstream	-46869	46869	NearestLocation	ns
AC117435.1	chr3	107066490	107066600	111	*	1.6596	1.67666	1.651	0.000120333	0.877271	1	102243	ENSG00000286956	107046026	107053166	+	downstream	20464	13324	NearestLocation	ns
AC022336.2	chr3	124559650	124559798	149	*	1.6596	1.67666	1.651	0.000120333	0.877271	1	103259	ENSG00000260391	124723788	124726325	+	upstream	-164138	163990	NearestLocation	ns
TPCN2	chr11	69044178	69044490	313	*	3.5411	3.72497	3.43956	0.000120332	0.886871	0.999946	30060	ENSG00000162341	69048932	69136316	+	upstream	-4754	4442	NearestLocation	ns
FURIN	chr15	90869621	90869939	319	*	3.13375	3.33026	3.02446	0.00012032	0.878688	0.999946	55796	ENSG00000140564	90868588	90883458	+	inside	1033	1033	NearestLocation	ns
VAMP3	chr1	7771137	7771361	225	*	2.00605	1.87349	2.06803	0.000120313	0.874758	1	1169	ENSG00000049245	7771296	7781432	+	overlapStart	-159	65	NearestLocation	ns
TEX28	chrX	154305064	154305234	171	*	2.11038	2.20126	2.0627	0.000120279	0.873187	1	148558	ENSG00000278057	154271265	154295853	-	upstream	-9211	9211	NearestLocation	ns
KNDC1	chr10	133160312	133160545	234	*	3.09134	2.42032	3.3374	0.000120261	0.873986	0.999946	23679	ENSG00000171798	133160219	133226412	+	inside	93	93	NearestLocation	ns
AC147067.1	chr4	1571365	1571631	267	*	2.09908	0.91472	2.45521	0.000120236	0.92	1	107452	ENSG00000244459	1574062	1580253	-	downstream	8888	2431	NearestLocation	ns
BATF3	chr1	212701113	212701505	393	*	1.22612	1.71683	0.899552	0.000120228	0.890298	1	12201	ENSG00000123685	212686417	212699840	-	upstream	-1273	1273	NearestLocation	ns
COQ10A	chr12	56263335	56263492	158	*	1.22612	1.71683	0.899552	0.000120228	0.890298	1	38730	ENSG00000135469	56266858	56270966	+	upstream	-3523	3366	NearestLocation	ns
AC105133.1	chr15	77723717	77723944	228	*	1.22612	1.71683	0.899552	0.000120228	0.890298	1	54312	ENSG00000259213	77787193	77788674	+	upstream	-63476	63249	NearestLocation	ns
GNG13	chr16	800097	800327	231	*	1.22612	1.71683	0.899552	0.000120228	0.890298	1	57289	ENSG00000127588	798041	800734	-	inside	637	407	NearestLocation	ns
AC073632.1	chr2	122631145	122631306	162	*	1.22612	1.71683	0.899552	0.000120228	0.890298	1	85548	ENSG00000287871	122503366	122505118	-	upstream	-126027	126027	NearestLocation	ns
AC024451.4	chr8	47475158	47475436	279	*	1.22612	1.71683	0.899552	0.000120228	0.890298	1	133743	ENSG00000269924	47527397	47528148	+	upstream	-52239	51961	NearestLocation	ns
TACR2	chr10	69405542	69405821	280	*	2.12106	2.58514	1.81756	0.000120215	0.872384	1	17098	ENSG00000075073	69403903	69416918	-	inside	11376	1639	NearestLocation	ns
UBE2Q1	chr1	154558901	154559292	392	*	2.12163	2.58514	1.81861	0.000120214	0.872385	1	9165	ENSG00000160714	154548577	154559028	-	overlapStart	127	127	NearestLocation	ns
AC131182.1	chr4	140085240	140085577	338	*	2.12163	2.58514	1.81861	0.000120214	0.872385	1	111489	ENSG00000250698	140128015	140134565	+	upstream	-42775	42438	NearestLocation	ns
ANGPTL1	chr1	178943270	178943495	226	*	1.22559	1.71683	0.898561	0.000120212	0.890333	1	10391	ENSG00000116194	178849535	178871077	-	upstream	-72193	72193	NearestLocation	ns
AC104031.1	chr11	11570107	11570335	229	*	1.22559	1.71683	0.898561	0.000120212	0.890333	1	25006	ENSG00000255462	11570084	11573782	+	inside	23	23	NearestLocation	ns
AC004461.2	chr22	19056637	19056899	263	*	1.22559	1.71683	0.898561	0.000120212	0.890333	1	97885	ENSG00000281530	19061041	19061843	-	downstream	5206	4142	NearestLocation	ns
SEMA5A-AS1	chr5	9438963	9439093	131	*	1.22559	1.71683	0.898561	0.000120212	0.890333	1	113707	ENSG00000251370	9511333	9518086	+	upstream	-72370	72240	NearestLocation	ns
PKP1	chr1	201274278	201274678	401	*	2.01307	2.20126	1.90889	0.000120211	0.873053	1	11113	ENSG00000081277	201283452	201332993	+	upstream	-9174	8774	NearestLocation	ns
CD40	chr20	46142477	46142663	187	*	2.01307	2.20126	1.90889	0.000120211	0.873053	1	93504	ENSG00000101017	46118278	46129863	+	downstream	24199	12614	NearestLocation	ns
DGAT1	chr8	144323989	144324169	181	*	2.01307	2.20126	1.90889	0.000120211	0.873053	1	139965	ENSG00000185000	144314584	144326910	-	inside	2921	2741	NearestLocation	ns
LAIR1	chr19	54382468	54382619	152	*	2.01719	2.34088	1.82329	0.000120208	0.872622	1	78735	ENSG00000167613	54351384	54370558	-	upstream	-11910	11910	NearestLocation	ns
IFNL1	chr19	39303717	39303913	197	*	2.01368	2.20126	1.90988	0.000120207	0.873057	1	75862	ENSG00000182393	39296407	39298673	+	downstream	7310	5044	NearestLocation	ns
LINC00174	chr7	66413813	66414022	210	*	2.01368	2.20126	1.90988	0.000120207	0.873057	1	128248	ENSG00000179406	66376044	66493566	-	inside	79753	37769	NearestLocation	ns
TP53I11	chr11	44921202	44921482	281	*	2.0175	2.34088	1.82381	0.000120207	0.872624	1	27329	ENSG00000175274	44885903	44951306	-	inside	30104	29824	NearestLocation	ns
LINC01823	chr2	121790385	121790832	448	*	2.0175	2.34088	1.82381	0.000120207	0.872624	1	85513	ENSG00000224655	121779133	121809962	+	inside	11252	11252	NearestLocation	ns
SNHG5	chr6	85679087	85679221	135	*	2.0105	2.04666	1.99207	0.000120172	0.87355	1	123914	ENSG00000203875	85650491	85678932	-	upstream	-155	155	NearestLocation	ns
ANKRD33B	chr5	10584853	10585031	179	*	2.01081	2.04666	1.99254	0.00012017	0.873553	1	113847	ENSG00000164236	10564070	10657816	+	inside	20783	20783	NearestLocation	ns
TMEM51	chr1	15100233	15100481	249	*	1.22684	1.71683	0.900908	0.000120163	0.889512	1	1890	ENSG00000171729	15152532	15220478	+	upstream	-52299	52051	NearestLocation	ns
AP003068.2	chr11	65199901	65200168	268	*	1.22684	1.71683	0.900908	0.000120163	0.889512	1	29218	ENSG00000254614	65177606	65181834	-	upstream	-18067	18067	NearestLocation	ns
DDX6	chr11	118769690	118769963	274	*	1.22684	1.71683	0.900908	0.000120163	0.889512	1	33855	ENSG00000110367	118747763	118791164	-	inside	21474	21201	NearestLocation	ns
SQOR	chr15	45630440	45630665	226	*	1.22684	1.71683	0.900908	0.000120163	0.889512	1	51348	ENSG00000137767	45631148	45691281	+	upstream	-708	483	NearestLocation	ns
CA5A	chr16	87924138	87924363	226	*	1.22684	1.71683	0.900908	0.000120163	0.889512	1	62808	ENSG00000174990	87881546	87936580	-	inside	12442	12217	NearestLocation	ns
AL355297.2	chr6	156883635	156883936	302	*	1.22684	1.71683	0.900908	0.000120163	0.889512	1	124690	ENSG00000270487	156780327	156780455	-	upstream	-103180	103180	NearestLocation	ns
AC000058.1	chr7	91759521	91759706	186	*	1.22684	1.71683	0.900908	0.000120163	0.889512	1	129191	ENSG00000223665	91638847	91643512	-	upstream	-116009	116009	NearestLocation	ns
TEX48	chr9	114719260	114719532	273	*	1.22684	1.71683	0.900908	0.000120163	0.889512	1	142538	ENSG00000230601	114666434	114682066	-	upstream	-37194	37194	NearestLocation	ns
AP003025.1	chr11	131495123	131495276	154	*	1.02824	1.2342	0.913059	0.000120152	0.905327	1	35304	ENSG00000237654	131502735	131540867	-	downstream	45744	7459	NearestLocation	ns
ACACB	chr12	109139973	109140222	250	*	1.02824	1.2342	0.913059	0.000120152	0.905327	1	40412	ENSG00000076555	109116595	109268226	+	inside	23378	23378	NearestLocation	ns
TCEA1	chr8	53978377	53978548	172	*	1.02824	1.2342	0.913059	0.000120152	0.905327	1	134169	ENSG00000187735	53966552	54022456	-	inside	44079	11825	NearestLocation	ns
AC019330.1	chr2	198792092	198792262	171	*	1.2224	1.49561	1.06358	0.000120151	0.894747	1	87774	ENSG00000225421	198493242	198772356	-	upstream	-19736	19736	NearestLocation	ns
MIR646HG	chr20	60159791	60159987	197	*	2.11106	2.20126	2.06375	0.000120149	0.873235	1	95656	ENSG00000228340	60087826	60653784	+	inside	71965	71965	NearestLocation	ns
AL137789.1	chr1	207577493	207577692	200	*	1.22632	1.71683	0.899917	0.000120146	0.889548	1	11897	ENSG00000236911	207551925	207606555	-	inside	29062	25568	NearestLocation	ns
AQP9	chr15	58209077	58209266	190	*	1.22632	1.71683	0.899917	0.000120146	0.889548	1	52129	ENSG00000103569	58138169	58185911	+	downstream	70908	23166	NearestLocation	ns
AL049812.3	chr20	42059645	42059844	200	*	1.22632	1.71683	0.899917	0.000120146	0.889548	1	92879	ENSG00000228959	42014034	42015478	-	upstream	-44167	44167	NearestLocation	ns
AL035693.1	chr6	2166852	2167066	215	*	1.22632	1.71683	0.899917	0.000120146	0.889548	1	121656	ENSG00000285603	2227803	2230261	+	upstream	-60951	60737	NearestLocation	ns
AC025259.3	chr12	52045908	52046141	234	*	1.90057	1.87349	1.91391	0.000120123	0.875568	1	38188	ENSG00000259884	52058459	52059503	-	downstream	13595	12318	NearestLocation	ns
LINC02442	chr12	67534783	67534935	153	*	1.22135	1.49561	1.06181	0.00012012	0.894809	1	39189	ENSG00000256077	67571197	67589987	-	downstream	55204	36262	NearestLocation	ns
NSD1	chr5	177131424	177131859	436	*	1.22135	1.49561	1.06181	0.00012012	0.894809	1	121350	ENSG00000165671	177133025	177300215	+	upstream	-1601	1166	NearestLocation	ns
PCYT2	chr17	81910345	81910622	278	*	2.58429	2.31494	2.70219	0.000120112	0.872412	0.999946	70504	ENSG00000185813	81900965	81911464	-	inside	1119	842	NearestLocation	ns
ITPR2	chr12	26829990	26830202	213	*	1.78643	1.87349	1.74085	0.000120104	0.875594	1	36999	ENSG00000123104	26335352	26833194	-	inside	3204	2992	NearestLocation	ns
LINC01298	chr8	95238864	95239057	194	*	1.78643	1.87349	1.74085	0.000120104	0.875594	1	136184	ENSG00000253351	95206876	95216525	-	upstream	-22339	22339	NearestLocation	ns
CBLC	chr19	44784162	44784320	159	*	2.95058	3.1701	2.82686	0.000120091	0.877098	0.999946	76850	ENSG00000142273	44777869	44800652	+	inside	6293	6293	NearestLocation	ns
ODAPH	chr4	75573382	75573621	240	*	2.01678	2.34088	1.82258	0.000120084	0.872846	1	109979	ENSG00000174792	75556048	75565885	+	downstream	17334	7497	NearestLocation	ns
SLIT1-AS1	chr10	97056453	97056901	449	*	2.01349	2.20126	1.90957	0.000120032	0.873173	1	19748	ENSG00000234855	97102756	97104355	+	upstream	-46303	45855	NearestLocation	ns
AC013549.3	chr11	12775965	12776115	151	*	2.01349	2.20126	1.90957	0.000120032	0.873173	1	25156	ENSG00000254688	12822435	12823667	-	downstream	47702	46320	NearestLocation	ns
AC174469.1	chr15	28888554	28888825	272	*	2.01349	2.20126	1.90957	0.000120032	0.873173	1	49904	ENSG00000287894	28881667	28884655	-	upstream	-3899	3899	NearestLocation	ns
AC114939.1	chr5	148469565	148469710	146	*	2.01421	2.20126	1.91073	0.000120022	0.873093	1	120613	ENSG00000251330	148430159	148430807	-	upstream	-38758	38758	NearestLocation	ns
MYRF	chr11	61748870	61749001	132	*	1.78728	1.87349	1.74216	0.000120021	0.875506	1	28505	ENSG00000124920	61752642	61788518	+	upstream	-3772	3641	NearestLocation	ns
CDH16	chr16	66901047	66901334	288	*	1.78728	1.87349	1.74216	0.000120021	0.875506	1	61093	ENSG00000166589	66908122	66918917	-	downstream	17870	6788	NearestLocation	ns
AL807757.2	chr9	94876382	94876638	257	*	1.78728	1.87349	1.74216	0.000120021	0.875506	1	141529	ENSG00000236095	94900429	94904754	+	upstream	-24047	23791	NearestLocation	ns
OR9Q1	chr11	57992941	57993081	141	*	1.78657	1.87349	1.74106	0.000120019	0.875509	1	28083	ENSG00000186509	58023881	58181616	+	upstream	-30940	30800	NearestLocation	ns
NLRP8	chr19	55958256	55958588	333	*	2.11423	2.34088	1.98599	0.000120014	0.873014	1	79029	ENSG00000179709	55947832	55988629	+	inside	10424	10424	NearestLocation	ns
TLE3	chr15	70142590	70142726	137	*	1.90514	2.04666	1.82881	0.000120004	0.874015	1	53274	ENSG00000140332	70047790	70098176	-	upstream	-44414	44414	NearestLocation	ns
SIGLECL1	chr19	51252087	51252223	137	*	2.00978	2.04666	1.99097	0.000120001	0.873886	1	78218	ENSG00000179213	51246348	51269330	+	inside	5739	5739	NearestLocation	ns
LINC01707	chr1	69073247	69073384	138	*	1.39874	1.9086	1.05508	0.000119995	0.882932	1	6788	ENSG00000223883	69055838	69229607	+	inside	17409	17409	NearestLocation	ns
CENPJ	chr13	24845517	24845713	197	*	1.39874	1.9086	1.05508	0.000119995	0.882932	1	42969	ENSG00000151849	24882279	24922889	-	downstream	77372	36566	NearestLocation	ns
BACE1-AS	chr11	117292828	117292972	145	*	1.39827	1.9086	1.05419	0.00011998	0.882959	1	33589	ENSG00000278768	117288453	117293571	+	inside	4375	599	NearestLocation	ns
LINC00384	chr13	30171402	30171591	190	*	1.39827	1.9086	1.05419	0.00011998	0.882959	1	43623	ENSG00000232117	30151886	30159621	-	upstream	-11781	11781	NearestLocation	ns
SIRT2	chr19	38904874	38905136	263	*	1.39827	1.9086	1.05419	0.00011998	0.882959	1	75771	ENSG00000068903	38878555	38899862	-	upstream	-5012	5012	NearestLocation	ns
DPCD	chr10	101563209	101564023	815	*	2.94273	3.21783	2.78263	0.000119977	0.875301	0.999946	20340	ENSG00000166171	101570560	101609662	+	upstream	-7351	6537	NearestLocation	ns
HOXC5	chr12	54028437	54028688	252	*	2.52266	2.67306	2.44113	0.00011996	0.872917	0.999946	38520	ENSG00000172789	54032853	54035358	+	upstream	-4416	4165	NearestLocation	ns
MGP	chr12	14883523	14883857	335	*	1.65946	1.67666	1.65078	0.000119923	0.878089	1	36640	ENSG00000111341	14880864	14885857	-	inside	2334	2000	NearestLocation	ns
AC023908.1	chr15	39857531	39857718	188	*	1.65946	1.67666	1.65078	0.000119923	0.878089	1	50752	ENSG00000259432	39813223	39815429	-	upstream	-42102	42102	NearestLocation	ns
SCAMP5	chr15	74951052	74951222	171	*	1.65946	1.67666	1.65078	0.000119923	0.878089	1	53925	ENSG00000198794	74957219	75021495	+	upstream	-6167	5997	NearestLocation	ns
AC005597.1	chr19	30441829	30442222	394	*	1.65946	1.67666	1.65078	0.000119923	0.878089	1	74286	ENSG00000267223	30219666	30228715	-	upstream	-213114	213114	NearestLocation	ns
GNAS	chr20	58840174	58840347	174	*	1.65946	1.67666	1.65078	0.000119923	0.878089	1	95426	ENSG00000087460	58839718	58911192	+	inside	456	456	NearestLocation	ns
AC012568.1	chr15	67106871	67107515	645	*	2.95283	3.24313	2.78236	0.000119912	0.876739	0.999946	52902	ENSG00000259202	67142734	67146939	-	downstream	40068	35219	NearestLocation	ns
AC068587.4	chr8	12588768	12588944	177	*	1.65868	1.67666	1.6496	0.000119911	0.878106	1	132983	ENSG00000283674	12467693	12665588	-	inside	76820	76644	NearestLocation	ns
TMEM59	chr1	54052359	54052488	130	*	1.78777	1.87349	1.74292	0.000119907	0.875468	1	6145	ENSG00000116209	54026681	54053504	-	inside	1145	1016	NearestLocation	ns
DACT3-AS1	chr19	46652584	46653252	669	*	2.72782	3.1845	2.43059	0.000119879	0.873943	0.999946	77262	ENSG00000245598	46660364	46677447	+	upstream	-7780	7112	NearestLocation	ns
MYL2	chr12	110888026	110888245	220	*	1.90192	1.87349	1.91593	0.000119861	0.875348	1	40576	ENSG00000111245	110910819	110921443	-	downstream	33417	22574	NearestLocation	ns
AKAP13	chr15	85318190	85318463	274	*	3.00256	3.36636	2.77925	0.00011986	0.878909	0.999946	55081	ENSG00000170776	85380571	85749358	+	upstream	-62381	62108	NearestLocation	ns
HPN	chr19	35038229	35038453	225	*	2.45258	2.77507	2.25954	0.00011984	0.87307	0.999946	75088	ENSG00000105707	35040506	35066571	+	upstream	-2277	2053	NearestLocation	ns
NUP210L	chr1	154098721	154099062	342	*	2.10652	2.04666	2.13554	0.000119838	0.874685	1	9118	ENSG00000143552	153992685	154155116	-	inside	56395	56054	NearestLocation	ns
LINC01823	chr2	121811425	121811712	288	*	2.52526	2.77507	2.382	0.000119812	0.873038	0.999946	85514	ENSG00000224655	121779133	121809962	+	downstream	32292	1463	NearestLocation	ns
AC243585.1	chr17	37689025	37689151	127	*	2.52295	2.67306	2.4416	0.000119782	0.873137	0.999946	65554	ENSG00000274244	37649133	37650894	+	downstream	39892	38131	NearestLocation	ns
TMEM88B	chr1	1429827	1429973	147	*	2.12184	2.58514	1.81899	0.000119773	0.872794	1	242	ENSG00000205116	1426128	1427787	+	downstream	3699	2040	NearestLocation	ns
STAM	chr10	17644212	17644477	266	*	2.1224	2.58514	1.82004	0.000119772	0.872795	1	14933	ENSG00000136738	17644151	17716824	+	inside	61	61	NearestLocation	ns
SLCO3A1	chr15	91752188	91752347	160	*	1.90403	2.04666	1.82706	0.000119729	0.87451	1	55913	ENSG00000176463	91853708	92172435	+	upstream	-101520	101361	NearestLocation	ns
CHGB	chr20	5853244	5853445	202	*	1.40203	2.07785	0.89002	0.000119726	0.882271	1	90004	ENSG00000089199	5911510	5925353	+	upstream	-58266	58065	NearestLocation	ns
AC040914.1	chr8	135455970	135456138	169	*	1.40203	2.07785	0.89002	0.000119726	0.882271	1	138590	ENSG00000254372	135455865	135456952	-	inside	982	105	NearestLocation	ns
AC005790.1	chr19	5308967	5309353	387	*	2.50655	1.8375	2.7521	0.000119703	0.873256	0.999946	72938	ENSG00000274447	5294247	5294696	+	downstream	14720	14271	NearestLocation	ns
ADRA2C	chr4	3953088	3953498	411	*	2.52303	2.67306	2.44173	0.000119701	0.87327	0.999946	107875	ENSG00000184160	3766348	3768526	+	downstream	186740	184562	NearestLocation	ns
AC011473.1	chr19	51045986	51046154	169	*	2.02499	2.58514	1.63434	0.000119693	0.872932	1	78163	ENSG00000268390	51043806	51052077	+	inside	2180	2180	NearestLocation	ns
CAMK2A	chr5	150258879	150259059	181	*	1.78427	1.67666	1.83521	0.000119688	0.877907	1	120878	ENSG00000070808	150219491	150290291	-	inside	31412	31232	NearestLocation	ns
LAGE3	chrX	154478626	154479123	498	*	2.99985	3.09319	2.95082	0.000119685	0.877185	0.999946	148607	ENSG00000196976	154477769	154479257	-	inside	631	134	NearestLocation	ns
LINC02762	chr11	112289821	112290703	883	*	4.17281	4.4888	3.98439	0.000119681	0.892923	0.999946	33122	ENSG00000250303	112270749	112362534	+	inside	19072	19072	NearestLocation	ns
LINC02650	chr10	83565013	83565278	266	*	1.40266	2.07785	0.891385	0.000119659	0.881807	1	18766	ENSG00000233945	83672406	83677122	-	downstream	112109	107128	NearestLocation	ns
CTBP2	chr10	125093588	125093887	300	*	1.40266	2.07785	0.891385	0.000119659	0.881807	1	22537	ENSG00000175029	124984317	125161170	-	inside	67582	67283	NearestLocation	ns
MAFB	chr20	40428634	40428797	164	*	1.40266	2.07785	0.891385	0.000119659	0.881807	1	92673	ENSG00000204103	40685848	40689236	-	downstream	260602	257051	NearestLocation	ns
AL138756.1	chr9	111980675	111980828	154	*	1.40266	2.07785	0.891385	0.000119659	0.881807	1	142293	ENSG00000259953	112028570	112039143	-	downstream	58468	47742	NearestLocation	ns
CHST3	chr10	71964623	71964875	253	*	2.11137	2.20126	2.06424	0.000119648	0.873543	1	17635	ENSG00000122863	71964395	72013558	+	inside	228	228	NearestLocation	ns
AL161644.1	chr1	54290540	54290782	243	*	2.12067	2.58514	1.81684	0.000119624	0.87313	1	6189	ENSG00000225632	54285405	54287371	+	downstream	5135	3169	NearestLocation	ns
AL121827.1	chr20	63359457	63359582	126	*	1.89945	1.87349	1.91226	0.000119621	0.876462	1	96463	ENSG00000203900	63359988	63371177	+	upstream	-531	406	NearestLocation	ns
AC079915.1	chr17	31146708	31146819	112	*	1.89978	1.87349	1.91275	0.00011962	0.876464	1	64739	ENSG00000266371	31133182	31138518	+	downstream	13526	8190	NearestLocation	ns
PCDH1	chr5	141878680	141879043	364	*	3.17809	3.44656	3.02245	0.000119555	0.881496	0.999946	120175	ENSG00000156453	141853111	141879246	-	inside	566	203	NearestLocation	ns
KCNK16	chr6	39362217	39362379	163	*	2.11233	2.20126	2.06572	0.000119527	0.873598	1	123124	ENSG00000095981	39314698	39322968	-	upstream	-39249	39249	NearestLocation	ns
IVL	chr1	152901606	152901733	128	*	0	0.592791	0	0.000119504	0.936977	1	8955	ENSG00000163207	152908546	152911886	+	upstream	-6940	6813	NearestLocation	ns
AC069023.1	chr10	17865507	17865645	139	*	0	0.592791	0	0.000119504	0.936977	1	14942	ENSG00000235637	17862887	17865471	-	upstream	-36	36	NearestLocation	ns
CYP2C19	chr10	94741029	94741188	160	*	0	0.592791	0	0.000119504	0.936977	1	19559	ENSG00000165841	94762681	94855547	+	upstream	-21652	21493	NearestLocation	ns
GNB3	chr12	6836067	6836185	119	*	0	0.592791	0	0.000119504	0.936977	1	36239	ENSG00000111664	6839954	6847393	+	upstream	-3887	3769	NearestLocation	ns
CES1	chr16	55866747	55866931	185	*	0	0.592791	0	0.000119504	0.936977	1	60585	ENSG00000198848	55802851	55833337	-	upstream	-33410	33410	NearestLocation	ns
NLK	chr17	28043102	28043241	140	*	0	0.592791	0	0.000119504	0.936977	1	64389	ENSG00000087095	28041737	28196381	+	inside	1365	1365	NearestLocation	ns
CAV3	chr3	8681388	8681550	163	*	0	0.592791	0	0.000119504	0.936977	1	100263	ENSG00000182533	8733800	8841808	+	upstream	-52412	52250	NearestLocation	ns
AC003988.1	chr7	80187446	80187632	187	*	0	0.592791	0	0.000119504	0.936977	1	128996	ENSG00000234223	80246409	80312456	-	downstream	125010	58777	NearestLocation	ns
NUGGC	chr8	28058357	28058537	181	*	0	0.592791	0	0.000119504	0.936977	1	133340	ENSG00000189233	28021964	28083936	-	inside	25579	25399	NearestLocation	ns
PSTPIP1	chr15	76980326	76980511	186	*	1.90391	2.04666	1.82686	0.000119492	0.874974	1	54209	ENSG00000140368	76993359	77037475	+	upstream	-13033	12848	NearestLocation	ns
LINC00973	chr3	99085443	99085565	123	*	1.51877	1.44867	1.55259	0.000119486	0.882912	1	101934	ENSG00000240476	98981058	98983096	+	downstream	104385	102347	NearestLocation	ns
ZNF385A	chr12	54399395	54399740	346	*	2.52005	2.56327	2.49794	0.000119482	0.873316	0.999946	38581	ENSG00000161642	54369133	54391298	-	upstream	-8097	8097	NearestLocation	ns
TBK1	chr12	64451804	64452139	336	*	5.684	2.77843	6.20331	0.00011948	0.885106	0.999946	39086	ENSG00000183735	64452092	64502114	+	overlapStart	-288	47	NearestLocation	ns
IL20RB-AS1	chr3	136995004	136995231	228	*	1.2254	1.71683	0.898195	0.000119479	0.892928	1	104501	ENSG00000249407	136959125	136982196	-	upstream	-12808	12808	NearestLocation	ns
AC120498.3	chr16	1155983	1156170	188	*	1.22487	1.71683	0.897202	0.000119464	0.892962	1	57396	ENSG00000260403	1156976	1157974	-	downstream	1991	806	NearestLocation	ns
COQ9	chr16	57447462	57448090	629	*	2.78206	2.94288	2.69438	0.000119463	0.875365	0.999946	60732	ENSG00000088682	57447425	57461270	+	inside	37	37	NearestLocation	ns
PHLDB1	chr11	118608537	118608802	266	*	2.84339	3.028	2.7414	0.000119459	0.875434	0.999946	33822	ENSG00000019144	118606440	118658031	+	inside	2097	2097	NearestLocation	ns
DOT1L	chr19	2150258	2150692	435	*	1.90848	2.20126	1.7363	0.000119433	0.87401	1	72597	ENSG00000104885	2163933	2232578	+	upstream	-13675	13241	NearestLocation	ns
NEURL3	chr2	96506497	96506785	289	*	1.90848	2.20126	1.7363	0.000119433	0.87401	1	84088	ENSG00000163121	96497646	96508109	-	inside	1612	1324	NearestLocation	ns
ADRM1	chr20	62279206	62279328	123	*	1.90848	2.20126	1.7363	0.000119433	0.87401	1	96017	ENSG00000130706	62302093	62308862	+	upstream	-22887	22765	NearestLocation	ns
AC126768.2	chr5	2064029	2064287	259	*	1.90848	2.20126	1.7363	0.000119433	0.87401	1	112822	ENSG00000249731	1968094	1969013	+	downstream	95935	95016	NearestLocation	ns
MTIF3	chr13	27499680	27499949	270	*	1.90881	2.20126	1.73685	0.000119432	0.874011	1	43292	ENSG00000122033	27435643	27450591	-	upstream	-49089	49089	NearestLocation	ns
AL353689.2	chr1	226987904	226988278	375	*	1.22756	1.71683	0.902263	0.000119415	0.890164	1	12811	ENSG00000233706	226992140	226993206	+	upstream	-4236	3862	NearestLocation	ns
C11orf65	chr11	108357568	108357759	192	*	1.22756	1.71683	0.902263	0.000119415	0.890164	1	32861	ENSG00000166323	108308519	108467531	-	inside	109963	49049	NearestLocation	ns
AL355773.1	chr14	55705673	55706118	446	*	1.22756	1.71683	0.902263	0.000119415	0.890164	1	47802	ENSG00000258784	55748208	55773203	+	upstream	-42535	42090	NearestLocation	ns
SMAD6	chr15	66690397	66690537	141	*	1.22756	1.71683	0.902263	0.000119415	0.890164	1	52834	ENSG00000137834	66702236	66782849	+	upstream	-11839	11699	NearestLocation	ns
AC002546.1	chr17	69502158	69502356	199	*	1.22756	1.71683	0.902263	0.000119415	0.890164	1	68802	ENSG00000267653	69477139	69501755	-	upstream	-403	403	NearestLocation	ns
CDS2	chr20	5205985	5206120	136	*	1.22756	1.71683	0.902263	0.000119415	0.890164	1	89970	ENSG00000101290	5126879	5197887	+	downstream	79106	8098	NearestLocation	ns
VPS26C	chr21	37285725	37286325	601	*	1.22756	1.71683	0.902263	0.000119415	0.890164	1	97193	ENSG00000157538	37223420	37267919	-	upstream	-17806	17806	NearestLocation	ns
FOXP1-AS1	chr3	71247278	71247497	220	*	1.22756	1.71683	0.902263	0.000119415	0.890164	1	101688	ENSG00000244203	71289769	71305853	+	upstream	-42491	42272	NearestLocation	ns
FRMD1	chr6	168059508	168059884	377	*	1.22756	1.71683	0.902263	0.000119415	0.890164	1	125049	ENSG00000153303	168053166	168101511	-	inside	42003	6342	NearestLocation	ns
LINC02253	chr15	97058603	97058829	227	*	2.21094	2.58514	1.97976	0.000119411	0.873532	1	56442	ENSG00000259485	97215812	97432094	+	upstream	-157209	156983	NearestLocation	ns
TMEM52	chr1	1956072	1956249	178	*	1.22704	1.71683	0.901273	0.000119398	0.890199	1	341	ENSG00000178821	1917590	1919279	-	upstream	-36793	36793	NearestLocation	ns
LINC00942	chr12	1473475	1473630	156	*	1.22704	1.71683	0.901273	0.000119398	0.890199	1	35741	ENSG00000249628	1500525	1504424	+	upstream	-27050	26895	NearestLocation	ns
SUZ12	chr17	31921563	31921735	173	*	1.22704	1.71683	0.901273	0.000119398	0.890199	1	64881	ENSG00000178691	31937007	32001038	+	upstream	-15444	15272	NearestLocation	ns
AC040934.1	chr17	47423403	47423655	253	*	1.22704	1.71683	0.901273	0.000119398	0.890199	1	66943	ENSG00000253347	47409322	47423526	-	overlapStart	123	123	NearestLocation	ns
LINC00973	chr3	99008746	99008893	148	*	1.22704	1.71683	0.901273	0.000119398	0.890199	1	101927	ENSG00000240476	98981058	98983096	+	downstream	27688	25650	NearestLocation	ns
AC022858.1	chr8	71258214	71258550	337	*	1.22704	1.71683	0.901273	0.000119398	0.890199	1	135198	ENSG00000254031	71155454	71204223	+	downstream	102760	53991	NearestLocation	ns
L1CAM	chrX	153885428	153885608	181	*	1.22704	1.71683	0.901273	0.000119398	0.890199	1	148482	ENSG00000198910	153861514	153886173	-	inside	745	565	NearestLocation	ns
TMEM132E	chr17	34588795	34588926	132	*	1.65892	1.67666	1.64997	0.000119376	0.879131	1	65094	ENSG00000181291	34579487	34639318	+	inside	9308	9308	NearestLocation	ns
AL031663.3	chr20	45436668	45437262	595	*	3.73806	3.86142	3.67219	0.00011937	0.888359	0.999946	93382	ENSG00000277022	45435272	45448325	-	inside	11657	1396	NearestLocation	ns
FRY	chr13	31900085	31900209	125	*	1.65814	1.67666	1.6488	0.000119364	0.879147	1	43835	ENSG00000073910	31846713	32299125	+	inside	53372	53372	NearestLocation	ns
ATP5MC2	chr12	53702025	53702258	234	*	2.21365	2.58514	1.98454	0.000119305	0.873281	1	38485	ENSG00000135390	53632726	53677408	-	upstream	-24617	24617	NearestLocation	ns
THEMIS2	chr1	27869263	27869526	264	*	2.01636	2.34088	1.82186	0.000119286	0.8739	1	3727	ENSG00000130775	27872543	27886685	+	upstream	-3280	3017	NearestLocation	ns
AC012370.1	chr2	65390285	65390434	150	*	2.01636	2.34088	1.82186	0.000119286	0.8739	1	82763	ENSG00000232693	65373700	65380685	-	upstream	-9600	9600	NearestLocation	ns
ZNF831	chr20	59138245	59138506	262	*	2.01636	2.34088	1.82186	0.000119286	0.8739	1	95483	ENSG00000124203	59123381	59259113	+	inside	14864	14864	NearestLocation	ns
HOXA-AS2	chr7	27117216	27117483	268	*	2.01636	2.34088	1.82186	0.000119286	0.8739	1	126725	ENSG00000253552	27107777	27134302	+	inside	9439	9439	NearestLocation	ns
LINC01727	chr20	21613625	21613943	319	*	2.11522	2.34088	1.98761	0.00011926	0.873596	1	90511	ENSG00000279082	21569976	21666621	+	inside	43649	43649	NearestLocation	ns
TAF4	chr20	61970061	61970211	151	*	1.65999	1.67666	1.65159	0.000119259	0.878749	1	95942	ENSG00000130699	61953469	62065810	-	inside	95749	16592	NearestLocation	ns
CCDC90B	chr11	83350330	83350591	262	*	1.65921	1.67666	1.65041	0.000119247	0.878766	1	31788	ENSG00000137500	83259097	83286407	-	upstream	-63923	63923	NearestLocation	ns
AC023469.2	chr2	150904027	150904295	269	*	1.65921	1.67666	1.65041	0.000119247	0.878766	1	86389	ENSG00000228064	150982506	151003474	+	upstream	-78479	78211	NearestLocation	ns
AL133482.1	chr10	113454537	113454808	272	*	1.90893	2.20126	1.73706	0.000119245	0.874133	1	21269	ENSG00000286289	113482069	113492054	-	downstream	37517	27261	NearestLocation	ns
AC019254.2	chr15	101138337	101138512	176	*	1.90893	2.20126	1.73706	0.000119245	0.874133	1	56916	ENSG00000259365	101116603	101117546	+	downstream	21734	20791	NearestLocation	ns
DNAH17-AS1	chr17	78486236	78486522	287	*	1.90893	2.20126	1.73706	0.000119245	0.874133	1	69757	ENSG00000267432	78484882	78503056	+	inside	1354	1354	NearestLocation	ns
BLVRA	chr7	43764577	43764746	170	*	1.90893	2.20126	1.73706	0.000119245	0.874133	1	127476	ENSG00000106605	43758680	43807342	+	inside	5897	5897	NearestLocation	ns
PPP4R4	chr14	94174314	94174686	373	*	2.02172	2.46818	1.73305	0.000119228	0.87348	1	48660	ENSG00000119698	94146128	94279734	+	inside	28186	28186	NearestLocation	ns
LINC02499	chr4	73502446	73502600	155	*	1.40139	2.07785	0.888654	0.000119211	0.883926	1	109909	ENSG00000250436	73508803	73534128	+	upstream	-6357	6203	NearestLocation	ns
STOML1	chr15	73964862	73965335	474	*	2.93621	3.20376	2.78119	0.000119203	0.877613	0.999946	53713	ENSG00000067221	73978926	73994622	-	downstream	29760	13591	NearestLocation	ns
IGFBP6	chr12	53099142	53099599	458	*	3.00021	3.29946	2.82355	0.000119113	0.879627	0.999946	38391	ENSG00000167779	53097436	53102345	+	inside	1706	1706	NearestLocation	ns
AC068633.2	chr3	118540286	118540613	328	*	2.01452	2.20126	1.91122	0.000119104	0.874203	1	102731	ENSG00000286660	118488876	118491760	+	downstream	51410	48526	NearestLocation	ns
PRSS22	chr16	2858055	2858518	464	*	3.14421	3.41817	2.98488	0.000119094	0.881939	0.999946	57810	ENSG00000005001	2852730	2858170	-	overlapStart	115	115	NearestLocation	ns
AC090692.3	chr11	35894011	35894169	159	*	1.4033	2.07785	0.892749	0.000119045	0.882387	1	26878	ENSG00000285740	35894987	35897735	+	upstream	-976	818	NearestLocation	ns
ALOX5AP	chr13	30672717	30672921	205	*	1.4033	2.07785	0.892749	0.000119045	0.882387	1	43681	ENSG00000132965	30713478	30764426	+	upstream	-40761	40557	NearestLocation	ns
AC090164.4	chr15	101530284	101530417	134	*	1.4033	2.07785	0.892749	0.000119045	0.882387	1	56996	ENSG00000282793	101527581	101528349	-	upstream	-1935	1935	NearestLocation	ns
AC006116.8	chr19	56321529	56321648	120	*	1.4033	2.07785	0.892749	0.000119045	0.882387	1	79095	ENSG00000267549	56314703	56365316	+	inside	6826	6826	NearestLocation	ns
SLC43A1	chr11	57499342	57500038	697	*	3.98941	4.06096	3.95226	0.000119016	0.890902	0.999946	28021	ENSG00000149150	57484534	57515780	-	inside	16438	14808	NearestLocation	ns
KLHL25	chr15	85786196	85786778	583	*	4.58154	4.06372	4.78416	0.000119009	0.896057	0.999946	55135	ENSG00000183655	85759326	85794925	-	inside	8729	8147	NearestLocation	ns
AP001271.1	chr11	70531538	70532023	486	*	2.11906	2.46818	1.90669	0.000119008	0.873678	1	30421	ENSG00000227726	70477277	70477592	-	upstream	-53946	53946	NearestLocation	ns
RTF2	chr20	56441167	56441591	425	*	2.65096	2.31494	2.79356	0.000118995	0.873504	0.999946	94976	ENSG00000022277	56468585	56519449	+	upstream	-27418	26994	NearestLocation	ns
CCNO	chr5	55231238	55231399	162	*	2.1079	2.04666	2.13757	0.000118938	0.875095	1	116182	ENSG00000152669	55231152	55233608	-	inside	2370	86	NearestLocation	ns
AC093326.1	chr2	585289	585806	518	*	1.90571	2.04666	1.82972	0.000118932	0.875101	1	79451	ENSG00000233633	558153	578145	+	downstream	27136	7144	NearestLocation	ns
EFNB1	chrX	68844219	68844739	521	*	2.45236	2.77507	2.25915	0.000118925	0.873911	0.999946	146526	ENSG00000090776	68829021	68842160	+	downstream	15198	2059	NearestLocation	ns
GRIP2	chr3	14555877	14556173	297	*	1.91246	2.34088	1.63864	0.00011892	0.874251	1	100541	ENSG00000144596	14489107	14556075	-	overlapStart	198	98	NearestLocation	ns
ARF5	chr7	127585383	127585687	305	*	2.78017	2.85243	2.74264	0.000118862	0.875905	0.999946	130553	ENSG00000004059	127588386	127591700	+	upstream	-3003	2699	NearestLocation	ns
SCAMP1	chr5	78504686	78504973	288	*	2.11886	2.46818	1.90632	0.000118852	0.873982	1	117044	ENSG00000085365	78360611	78480739	+	downstream	144075	23947	NearestLocation	ns
AC037441.1	chr8	22800537	22800818	282	*	2.02059	2.46818	1.73097	0.000118802	0.874113	1	133168	ENSG00000248738	22877972	22888022	+	upstream	-77435	77154	NearestLocation	ns
TRMU	chr22	46379504	46379831	328	*	1.78754	1.87349	1.74257	0.000118787	0.876763	1	99951	ENSG00000100416	46330875	46357340	+	downstream	48629	22164	NearestLocation	ns
AP000769.6	chr11	65477210	65477849	640	*	3.69577	3.91877	3.56985	0.000118755	0.890447	0.999946	29295	ENSG00000286756	65487884	65488896	+	upstream	-10674	10035	NearestLocation	ns
DOK7	chr4	3469817	3470175	359	*	2.65666	2.67306	2.64839	0.000118751	0.873909	0.999946	107808	ENSG00000175920	3463306	3501473	+	inside	6511	6511	NearestLocation	ns
NOL3	chr16	67169017	67169377	361	*	1.79174	2.04666	1.64513	0.000118748	0.875624	1	61143	ENSG00000140939	67170154	67175735	+	upstream	-1137	777	NearestLocation	ns
KLF13	chr15	31569901	31570095	195	*	1.79139	2.04666	1.64453	0.000118746	0.875626	1	50206	ENSG00000169926	31326835	31435665	+	downstream	243066	134236	NearestLocation	ns
AC012629.1	chr5	11216755	11216963	209	*	1.79139	2.04666	1.64453	0.000118746	0.875626	1	113931	ENSG00000250576	10775058	10777062	-	upstream	-439693	439693	NearestLocation	ns
ACTN4	chr19	38663788	38664043	256	*	2.12223	2.58514	1.81971	0.000118741	0.873924	1	75721	ENSG00000130402	38647649	38731589	+	inside	16139	16139	NearestLocation	ns
RBBP7	chrX	16892884	16893203	320	*	2.12279	2.58514	1.82076	0.00011874	0.873925	1	145383	ENSG00000102054	16839283	16870414	-	upstream	-22470	22470	NearestLocation	ns
C11orf80	chr11	66743253	66743588	336	*	2.95002	3.36636	2.68594	0.000118737	0.879253	0.999946	29559	ENSG00000173715	66744451	66843328	+	upstream	-1198	863	NearestLocation	ns
KLHL25	chr15	85775732	85776088	357	*	2.28315	2.54502	2.13192	0.000118714	0.874375	1	55131	ENSG00000183655	85759326	85794925	-	inside	19193	16406	NearestLocation	ns
CDC27	chr17	47188880	47189223	344	*	2.77968	2.85243	2.74189	0.000118665	0.875865	0.999946	66930	ENSG00000004897	47117703	47189422	-	inside	542	199	NearestLocation	ns
AP001453.3	chr11	64242500	64242616	117	*	2.10915	2.04666	2.13941	0.000118663	0.875309	1	28993	ENSG00000286264	64241144	64244134	+	inside	1356	1356	NearestLocation	ns
MSN	chrX	65588197	65588505	309	*	2.84006	3.1701	2.64159	0.000118654	0.87762	0.999946	146443	ENSG00000147065	65588377	65741931	+	overlapStart	-180	128	NearestLocation	ns
MYBL1	chr8	66613019	66613677	659	*	3.47061	3.46818	3.47183	0.000118617	0.885396	0.999946	134913	ENSG00000185697	66562175	66614247	-	inside	1228	570	NearestLocation	ns
HES7	chr17	8122647	8123044	398	*	2.72198	2.94288	2.5974	0.000118582	0.876059	0.999946	63809	ENSG00000179111	8120592	8124106	-	inside	1459	1062	NearestLocation	ns
SMAD3	chr15	67049651	67050063	413	*	2.02161	2.46818	1.73285	0.000118581	0.874302	1	52890	ENSG00000166949	67063763	67195169	+	upstream	-14112	13700	NearestLocation	ns
GPRIN3	chr4	89227042	89227365	324	*	2.02161	2.46818	1.73285	0.000118581	0.874302	1	110464	ENSG00000185477	89236383	89307800	-	downstream	80758	9018	NearestLocation	ns
SIGLEC11	chr19	49972468	49972740	273	*	2.01019	2.04666	1.99161	0.000118546	0.875591	1	77898	ENSG00000161640	49948985	49961172	-	upstream	-11296	11296	NearestLocation	ns
LINC00824	chr8	128854176	128854420	245	*	2.72348	3.028	2.54315	0.00011852	0.875588	0.999946	138048	ENSG00000254275	128405269	128564679	-	upstream	-289497	289497	NearestLocation	ns
LINC01682	chr1	229931986	229932159	174	*	1.79126	2.04666	1.64432	0.000118509	0.876096	1	13134	ENSG00000227043	229812917	229892046	-	upstream	-39940	39940	NearestLocation	ns
IL12RB2	chr1	67347649	67347999	351	*	1.7909	2.04666	1.64372	0.000118508	0.876097	1	6730	ENSG00000081985	67307364	67397090	+	inside	40285	40285	NearestLocation	ns
BLCAP	chr20	37535715	37535910	196	*	1.7909	2.04666	1.64372	0.000118508	0.876097	1	92264	ENSG00000166619	37492472	37527931	-	upstream	-7784	7784	NearestLocation	ns
AL357936.1	chr9	121599985	121600202	218	*	1.7909	2.04666	1.64372	0.000118508	0.876097	1	142726	ENSG00000229854	121574891	121576214	-	upstream	-23771	23771	NearestLocation	ns
ADRB1	chr10	114079303	114079574	272	*	1.91336	2.34088	1.64026	0.000118497	0.874581	1	21341	ENSG00000043591	114043866	114046904	+	downstream	35437	32399	NearestLocation	ns
AC093305.1	chr5	7746165	7746315	151	*	1.91336	2.34088	1.64026	0.000118497	0.874581	1	113573	ENSG00000250761	7707802	7749766	-	inside	3601	3451	NearestLocation	ns
TSPYL5	chr8	97374926	97375332	407	*	1.91336	2.34088	1.64026	0.000118497	0.874581	1	136305	ENSG00000180543	97273488	97277928	-	upstream	-96998	96998	NearestLocation	ns
CUX1	chr7	101794181	101794506	326	*	2.10442	1.87349	2.20736	0.000118461	0.877007	1	129846	ENSG00000257923	101815904	102283958	+	upstream	-21723	21398	NearestLocation	ns
LINC01181	chr8	103074237	103074469	233	*	1.66014	1.67666	1.6518	0.000118457	0.879599	1	136857	ENSG00000250929	103121032	103132966	+	upstream	-46795	46563	NearestLocation	ns
AC087477.2	chr15	96356946	96357473	528	*	3.64187	3.81427	3.54728	0.000118435	0.889918	0.999946	56380	ENSG00000259275	96354237	96405235	+	inside	2709	2709	NearestLocation	ns
CRYBA1	chr17	29241306	29241648	343	*	2.02078	2.46818	1.73132	0.000118431	0.874643	1	64565	ENSG00000108255	29246863	29254494	+	upstream	-5557	5215	NearestLocation	ns
LINC01554	chr5	95843246	95843417	172	*	2.4532	2.77507	2.2606	0.000118414	0.874491	0.999946	117439	ENSG00000236882	95838245	95860133	+	inside	5001	5001	NearestLocation	ns
AC027088.3	chr15	69028147	69028427	281	*	2.21734	2.69333	1.90362	0.00011839	0.874222	1	53106	ENSG00000259265	69037549	69043565	-	downstream	15418	9122	NearestLocation	ns
LTBP1	chr2	33069903	33070327	425	*	2.02754	2.69333	1.52686	0.00011839	0.874584	1	81411	ENSG00000049323	32946953	33399509	+	inside	122950	122950	NearestLocation	ns
AC104078.1	chr4	35808893	35809078	186	*	1.03331	1.49561	0.731322	0.000118387	0.901752	1	108954	ENSG00000247193	36244116	36274220	+	upstream	-435223	435038	NearestLocation	ns
AL161729.3	chr9	95268833	95268983	151	*	1.03331	1.49561	0.731322	0.000118387	0.901752	1	141559	ENSG00000271384	95406990	95407662	-	downstream	138829	138007	NearestLocation	ns
RHOXF2B	chrX	120087884	120088017	134	*	1.03331	1.49561	0.731322	0.000118387	0.901752	1	147524	ENSG00000203989	120070672	120077705	-	upstream	-10179	10179	NearestLocation	ns
SRC	chr20	37417483	37417838	356	*	3.19011	3.22931	3.17011	0.000118378	0.881101	0.999946	92228	ENSG00000197122	37344685	37406050	+	downstream	72798	11433	NearestLocation	ns
AF228727.1	chr8	132716076	132716321	246	*	3.35649	3.35368	3.35789	0.000118371	0.882548	0.999946	138370	ENSG00000287095	132702812	132722283	+	inside	13264	5962	NearestLocation	ns
CDHR1	chr10	84206200	84206405	206	*	1.03271	1.49561	0.730208	0.000118371	0.901787	1	18797	ENSG00000148600	84194537	84219621	+	inside	11663	11663	NearestLocation	ns
INAFM2	chr15	40330513	40330732	220	*	1.03271	1.49561	0.730208	0.000118371	0.901787	1	50849	ENSG00000259330	40323692	40326715	+	downstream	6821	3798	NearestLocation	ns
AC012568.1	chr15	67183266	67183530	265	*	1.03271	1.49561	0.730208	0.000118371	0.901787	1	52915	ENSG00000259202	67142734	67146939	-	upstream	-36327	36327	NearestLocation	ns
AC012229.1	chr15	86540322	86540526	205	*	1.03271	1.49561	0.730208	0.000118371	0.901787	1	55213	ENSG00000259734	86630266	86631136	-	downstream	90814	89740	NearestLocation	ns
AC007448.3	chr17	67143302	67143511	210	*	1.03271	1.49561	0.730208	0.000118371	0.901787	1	68581	ENSG00000264421	67224303	67225541	+	upstream	-81001	80792	NearestLocation	ns
AC018607.1	chr8	55924848	55925004	157	*	1.03271	1.49561	0.730208	0.000118371	0.901787	1	134298	ENSG00000254325	55893595	55895739	+	downstream	31253	29109	NearestLocation	ns
OLFM1	chr9	135021009	135021164	156	*	1.65617	1.44867	1.74971	0.000118341	0.88384	1	144471	ENSG00000130558	135075422	135121179	+	upstream	-54413	54258	NearestLocation	ns
STARD13-IT1	chr13	33153463	33153613	151	*	1.90938	2.20126	1.73782	0.000118327	0.875158	1	43948	ENSG00000230300	33158587	33164409	-	downstream	10946	4974	NearestLocation	ns
LINC02149	chr5	15263986	15264143	158	*	1.90971	2.20126	1.73837	0.000118326	0.875159	1	114267	ENSG00000249332	15112120	15266541	-	inside	2555	2398	NearestLocation	ns
CSTA	chr3	122295690	122295840	151	*	1.65549	1.44867	1.74875	0.000118323	0.884596	1	102960	ENSG00000121552	122325248	122341969	+	upstream	-29558	29408	NearestLocation	ns
PANO1	chr11	794653	794790	138	*	1.5192	1.44867	1.55322	0.000118321	0.884597	1	23969	ENSG00000274897	797511	799185	+	upstream	-2858	2721	NearestLocation	ns
AL512330.1	chr1	6939722	6939871	150	*	1.65496	1.44867	1.748	0.000118315	0.884997	1	1066	ENSG00000237365	7008376	7014279	-	downstream	74557	68505	NearestLocation	ns
GNB1L	chr22	19891908	19892116	209	*	2.78273	2.94288	2.69545	0.000118305	0.87648	0.999946	98103	ENSG00000185838	19783223	19854939	-	upstream	-36969	36969	NearestLocation	ns
NAA20	chr20	19935128	19935282	155	*	2.78291	2.94288	2.69574	0.000118303	0.876482	0.999946	90438	ENSG00000173418	20017310	20033655	+	upstream	-82182	82028	NearestLocation	ns
TBC1D2	chr9	98323252	98323642	391	*	2.50911	2.01479	2.70452	0.000118291	0.87434	0.999946	141809	ENSG00000095383	98199011	98255649	-	upstream	-67603	67603	NearestLocation	ns
AC122719.1	chr5	961996	962323	328	*	3.53881	2.9086	3.77387	0.000118289	0.8817	0.999946	112518	ENSG00000248949	946315	956520	+	downstream	15681	5476	NearestLocation	ns
PASD1	chrX	151545957	151546070	114	*	1.653	1.44867	1.74525	0.000118281	0.885046	1	148203	ENSG00000166049	151563675	151676739	+	upstream	-17718	17605	NearestLocation	ns
UEVLD	chr11	18588440	18588991	552	*	3.70683	3.86142	3.62284	0.000118246	0.888513	0.999946	25833	ENSG00000151116	18529609	18588747	-	overlapStart	307	244	NearestLocation	ns
AL009050.1	chr20	40172538	40172660	123	*	1.08922	1.80059	0.535621	0.000118233	0.935749	1	92654	ENSG00000223410	40121041	40126357	+	downstream	51497	46181	NearestLocation	ns
GTSF1L	chr20	43704203	43704389	187	*	2.01224	2.20126	1.90754	0.00011823	0.875792	1	93071	ENSG00000124196	43726164	43727002	-	downstream	22799	21775	NearestLocation	ns
ARHGEF11	chr1	156993466	156993897	432	*	1.79223	2.04666	1.64593	0.000118167	0.876222	1	9566	ENSG00000132694	156934840	157045370	-	inside	51904	51473	NearestLocation	ns
AC100771.2	chr11	27469303	27469501	199	*	1.79223	2.04666	1.64593	0.000118167	0.876222	1	26332	ENSG00000254862	27471729	27482433	+	upstream	-2426	2228	NearestLocation	ns
AL031656.1	chr20	42774721	42774969	249	*	1.79188	2.04666	1.64534	0.000118165	0.876224	1	92949	ENSG00000229042	42685404	42688562	+	downstream	89317	86159	NearestLocation	ns
DHX15	chr4	24419421	24419660	240	*	1.79188	2.04666	1.64534	0.000118165	0.876224	1	108692	ENSG00000109606	24517441	24584554	-	downstream	165133	97781	NearestLocation	ns
BBS9	chr7	33129087	33129268	182	*	1.79188	2.04666	1.64534	0.000118165	0.876224	1	127102	ENSG00000122507	33109557	33877180	+	inside	19530	19530	NearestLocation	ns
P4HA3-AS1	chr11	74267051	74267276	226	*	1.39369	1.71683	1.20017	0.000118123	0.890232	1	30993	ENSG00000246211	74311362	74324705	+	upstream	-44311	44086	NearestLocation	ns
C1orf127	chr1	10993721	10993886	166	*	0	0.592791	0	0.000118114	0.937698	1	1551	ENSG00000175262	10946471	10982037	-	upstream	-11684	11684	NearestLocation	ns
ARHGEF11	chr1	157038766	157038900	135	*	0	0.592791	0	0.000118114	0.937698	1	9571	ENSG00000132694	156934840	157045370	-	inside	6604	6470	NearestLocation	ns
AL356753.1	chr10	78892844	78892960	117	*	0	0.592791	0	0.000118114	0.937698	1	18374	ENSG00000229569	79000484	79003803	-	downstream	110959	107524	NearestLocation	ns
PCGF5	chr10	91268722	91268899	178	*	0	0.592791	0	0.000118114	0.937698	1	19286	ENSG00000180628	91163012	91284337	+	inside	105710	15438	NearestLocation	ns
AC138512.1	chr16	88221556	88221714	159	*	0	0.592791	0	0.000118114	0.937698	1	62854	ENSG00000261273	88234785	88302511	+	upstream	-13229	13071	NearestLocation	ns
AC093607.1	chr4	23455511	23455770	260	*	0	0.592791	0	0.000118114	0.937698	1	108674	ENSG00000250137	23560923	23768652	+	upstream	-105412	105153	NearestLocation	ns
AC104793.1	chr4	161320512	161320647	136	*	0	0.592791	0	0.000118114	0.937698	1	111948	ENSG00000249568	161378953	161388417	+	upstream	-58441	58306	NearestLocation	ns
AC116361.1	chr5	8101815	8101951	137	*	0	0.592791	0	0.000118114	0.937698	1	113621	ENSG00000287947	8012377	8014804	+	downstream	89438	87011	NearestLocation	ns
CDH10	chr5	24630996	24631208	213	*	0	0.592791	0	0.000118114	0.937698	1	114775	ENSG00000040731	24487100	24644978	-	inside	13982	13770	NearestLocation	ns
SNX9	chr6	157761039	157761282	244	*	0	0.592791	0	0.000118114	0.937698	1	124720	ENSG00000130340	157700387	157945077	+	inside	60652	60652	NearestLocation	ns
AC007009.1	chr7	8254601	8254777	177	*	0	0.592791	0	0.000118114	0.937698	1	126267	ENSG00000244239	8262233	8262821	+	upstream	-7632	7456	NearestLocation	ns
VPS13A	chr9	77177099	77177265	167	*	0	0.592791	0	0.000118114	0.937698	1	140818	ENSG00000197969	77177445	77421537	+	upstream	-346	180	NearestLocation	ns
CHST7	chrX	46568553	46568707	155	*	0	0.592791	0	0.000118114	0.937698	1	145954	ENSG00000147119	46573765	46598496	+	upstream	-5212	5058	NearestLocation	ns
PWWP3B	chrX	106186672	106186799	128	*	0	0.592791	0	0.000118114	0.937698	1	147227	ENSG00000157502	106168305	106208956	+	inside	18367	18367	NearestLocation	ns
VSTM2L	chr20	37931819	37931936	118	*	1.7844	1.67666	1.8354	0.000118111	0.87982	1	92338	ENSG00000132821	37903111	37945350	+	inside	28708	13414	NearestLocation	ns
AP001107.1	chr11	66283391	66283608	218	*	1.78405	1.67666	1.83488	0.00011811	0.879821	1	29467	ENSG00000245156	66269832	66278525	-	upstream	-4866	4866	NearestLocation	ns
B4GALNT3	chr12	508831	509001	171	*	2.59197	2.67306	2.54965	0.000118086	0.874626	0.999946	35673	ENSG00000139044	459939	563509	+	inside	48892	48892	NearestLocation	ns
LRP4-AS1	chr11	46861727	46861900	174	*	1.03249	1.49561	0.729797	0.000118064	0.903718	1	27635	ENSG00000247675	46846412	46874421	+	inside	15315	12521	NearestLocation	ns
LRTM2	chr12	1836797	1837179	383	*	2.45166	2.77507	2.25795	0.000118052	0.874602	0.999946	35801	ENSG00000166159	1820267	1836753	+	downstream	16530	44	NearestLocation	ns
LINC01343	chr1	38261168	38261448	281	*	1.03188	1.49561	0.728682	0.000118049	0.903752	1	4815	ENSG00000237290	38209034	38214806	-	upstream	-46362	46362	NearestLocation	ns
MZT1	chr13	72717431	72717589	159	*	1.03188	1.49561	0.728682	0.000118049	0.903752	1	45225	ENSG00000204899	72708367	72727629	-	inside	10198	9064	NearestLocation	ns
GRIN2A	chr16	10133435	10133616	182	*	1.03188	1.49561	0.728682	0.000118049	0.903752	1	58397	ENSG00000183454	9753404	10182754	-	inside	49319	49138	NearestLocation	ns
ALS2	chr2	201775584	201775789	206	*	1.03188	1.49561	0.728682	0.000118049	0.903752	1	87913	ENSG00000003393	201700267	201780956	-	inside	5372	5167	NearestLocation	ns
BACE2	chr21	41168741	41168890	150	*	1.03188	1.49561	0.728682	0.000118049	0.903752	1	97296	ENSG00000182240	41167801	41282530	+	inside	940	940	NearestLocation	ns
AC092448.1	chr7	49604669	49604859	191	*	1.03188	1.49561	0.728682	0.000118049	0.903752	1	127856	ENSG00000286995	49524208	49587165	+	downstream	80461	17504	NearestLocation	ns
LZTS2	chr10	101012005	101012397	393	*	2.11924	2.46818	1.907	0.000118043	0.874867	1	20231	ENSG00000107816	100996618	101007836	+	downstream	15387	4169	NearestLocation	ns
AC113133.1	chr8	41712952	41713244	293	*	1.917	2.46818	1.53499	0.000118041	0.874945	1	133591	ENSG00000253389	41660991	41665566	+	downstream	51961	47386	NearestLocation	ns
AL138701.2	chr13	106071635	106071740	106	*	1.51936	1.44867	1.55345	0.000118016	0.884663	1	46370	ENSG00000287923	105950292	106064069	-	upstream	-7566	7566	NearestLocation	ns
AC119424.1	chr3	58585399	58585757	359	*	2.51422	2.31494	2.60441	0.000118007	0.874505	0.999946	101609	ENSG00000243384	58572744	58574319	+	downstream	12655	11080	NearestLocation	ns
NLRP5	chr19	55999458	55999648	191	*	2.51444	2.31494	2.60471	0.000118006	0.874506	0.999946	79035	ENSG00000171487	55999726	56061810	+	upstream	-268	78	NearestLocation	ns
LGALS4	chr19	38802518	38802659	142	*	1.78186	1.67666	1.83172	0.000117996	0.880796	1	75759	ENSG00000171747	38801671	38812945	-	inside	10427	847	NearestLocation	ns
AC080112.4	chr17	40330658	40330865	208	*	1.90539	2.04666	1.8292	0.000117982	0.87631	1	65997	ENSG00000287644	40317698	40318676	-	upstream	-11982	11982	NearestLocation	ns
LINC01702	chr1	67555497	67555688	192	*	1.90604	2.04666	1.83024	0.00011798	0.876314	1	6742	ENSG00000235200	67522299	67532612	+	downstream	33198	22885	NearestLocation	ns
AL160408.4	chr1	234662272	234662432	161	*	1.90604	2.04666	1.83024	0.00011798	0.876314	1	13391	ENSG00000241475	234660271	234667104	+	inside	2001	2001	NearestLocation	ns
AC007671.1	chr12	22101946	22102332	387	*	1.90604	2.04666	1.83024	0.00011798	0.876314	1	36803	ENSG00000274624	22104491	22105320	-	downstream	3374	2159	NearestLocation	ns
FAM131C	chr1	16067891	16068112	222	*	1.22828	1.71683	0.903616	0.000117973	0.89225	1	2049	ENSG00000185519	16057769	16073651	-	inside	5760	5539	NearestLocation	ns
PAQR6	chr1	156251926	156252092	167	*	1.22828	1.71683	0.903616	0.000117973	0.89225	1	9437	ENSG00000160781	156243320	156248117	-	upstream	-3809	3809	NearestLocation	ns
EDARADD	chr1	236336452	236336619	168	*	1.22828	1.71683	0.903616	0.000117973	0.89225	1	13545	ENSG00000186197	236348257	236502915	+	upstream	-11805	11638	NearestLocation	ns
LSINCT5	chr5	2358654	2358801	148	*	1.22828	1.71683	0.903616	0.000117973	0.89225	1	112872	ENSG00000281560	2712591	2715237	+	upstream	-353937	353790	NearestLocation	ns
FSTL4	chr5	133661260	133661449	190	*	1.22828	1.71683	0.903616	0.000117973	0.89225	1	119027	ENSG00000053108	133196455	133612541	-	upstream	-48719	48719	NearestLocation	ns
AC008406.2	chr5	135083881	135084073	193	*	1.22828	1.71683	0.903616	0.000117973	0.89225	1	119246	ENSG00000248753	135120526	135139681	+	upstream	-36645	36453	NearestLocation	ns
TRIM16L	chr17	18719150	18719460	311	*	1.22776	1.71683	0.902628	0.000117956	0.892285	1	64141	ENSG00000108448	18697998	18736118	+	inside	21152	16658	NearestLocation	ns
WFDC10B	chr20	45704975	45705208	234	*	1.22776	1.71683	0.902628	0.000117956	0.892285	1	93416	ENSG00000182931	45684653	45705019	-	overlapStart	44	44	NearestLocation	ns
ADD1	chr4	2843596	2843819	224	*	1.22776	1.71683	0.902628	0.000117956	0.892285	1	107705	ENSG00000087274	2843857	2930076	+	upstream	-261	38	NearestLocation	ns
LINC02580	chr2	43154673	43154869	197	*	1.78594	1.87349	1.7401	0.000117955	0.878774	1	81815	ENSG00000230587	43092530	43132482	-	upstream	-22191	22191	NearestLocation	ns
AC005520.2	chr14	73765000	73765172	173	*	2.11262	2.20126	2.06617	0.000117937	0.87553	1	48208	ENSG00000259065	73787355	73803300	+	upstream	-22355	22183	NearestLocation	ns
LINC00671	chr17	42895124	42895525	402	*	1.91644	2.46818	1.53388	0.000117923	0.875264	1	66379	ENSG00000213373	42874670	42898704	-	inside	3580	3179	NearestLocation	ns
RIPOR3	chr20	50678212	50678559	348	*	3.26624	3.61046	3.05746	0.000117895	0.884693	0.999946	94339	ENSG00000042062	50586108	50691542	-	inside	13330	12983	NearestLocation	ns
AC092377.1	chr16	85322025	85322293	269	*	2.71919	2.85243	2.64766	0.000117885	0.876593	0.999946	62445	ENSG00000287946	85345271	85352961	-	downstream	30936	22978	NearestLocation	ns
AC125603.3	chr12	116592235	116592401	167	*	1.40394	2.07785	0.894111	0.000117878	0.88401	1	40978	ENSG00000258249	116599270	116603585	+	upstream	-7035	6869	NearestLocation	ns
SLC34A2	chr4	25612068	25612403	336	*	1.40394	2.07785	0.894111	0.000117878	0.88401	1	108771	ENSG00000157765	25648011	25678748	+	upstream	-35943	35608	NearestLocation	ns
UHRF1BP1	chr6	34791341	34791569	229	*	1.40394	2.07785	0.894111	0.000117878	0.88401	1	122824	ENSG00000065060	34792015	34883138	+	upstream	-674	446	NearestLocation	ns
AC111149.1	chr8	73385864	73386030	167	*	1.40394	2.07785	0.894111	0.000117878	0.88401	1	135306	ENSG00000253235	73326991	73370601	-	upstream	-15263	15263	NearestLocation	ns
SMURF2	chr17	64773596	64774739	1144	*	6.04908	4.72091	6.42855	0.000117873	0.914808	0.999946	68286	ENSG00000108854	64542282	64662307	-	upstream	-111289	111289	NearestLocation	ns
S100A8	chr1	153394580	153394788	209	*	1.03414	1.49561	0.732846	0.000117864	0.901676	1	8993	ENSG00000143546	153390032	153391073	-	upstream	-3507	3507	NearestLocation	ns
SIPA1L2	chr1	232542589	232542779	191	*	1.03414	1.49561	0.732846	0.000117864	0.901676	1	13283	ENSG00000116991	232397965	232561558	-	inside	18969	18779	NearestLocation	ns
AL359508.1	chr10	129391475	129391638	164	*	1.03414	1.49561	0.732846	0.000117864	0.901676	1	23042	ENSG00000285615	129372194	129380753	-	upstream	-10722	10722	NearestLocation	ns
UNC13C	chr15	53923715	53923894	180	*	1.03414	1.49561	0.732846	0.000117864	0.901676	1	51861	ENSG00000137766	53978201	54633414	+	upstream	-54486	54307	NearestLocation	ns
AL121885.1	chr22	27732415	27732623	209	*	1.03414	1.49561	0.732846	0.000117864	0.901676	1	98661	ENSG00000226169	27716480	27721677	+	downstream	15935	10738	NearestLocation	ns
CWH43	chr4	49223339	49223486	148	*	1.03414	1.49561	0.732846	0.000117864	0.901676	1	109436	ENSG00000109182	48986275	49062081	+	downstream	237064	161258	NearestLocation	ns
AC092611.1	chr4	151652748	151652910	163	*	1.03414	1.49561	0.732846	0.000117864	0.901676	1	111767	ENSG00000251455	151674483	151677893	+	upstream	-21735	21573	NearestLocation	ns
FAM171A1	chr10	15337421	15337722	302	*	1.03353	1.49561	0.731733	0.000117847	0.901712	1	14869	ENSG00000148468	15211643	15371289	-	inside	33868	33567	NearestLocation	ns
PPIF	chr10	79242579	79242899	321	*	1.03353	1.49561	0.731733	0.000117847	0.901712	1	18462	ENSG00000108179	79347469	79355334	+	upstream	-104890	104570	NearestLocation	ns
TCERG1L-AS1	chr10	130957617	130957757	141	*	1.03353	1.49561	0.731733	0.000117847	0.901712	1	23225	ENSG00000230098	131095218	131095777	+	upstream	-137601	137461	NearestLocation	ns
AL136146.2	chr11	36077171	36077439	269	*	1.03353	1.49561	0.731733	0.000117847	0.901712	1	26895	ENSG00000255256	35972428	35989007	+	downstream	104743	88164	NearestLocation	ns
MYO1C	chr17	1482841	1482976	136	*	1.03353	1.49561	0.731733	0.000117847	0.901712	1	63349	ENSG00000197879	1464186	1492686	-	inside	9845	9710	NearestLocation	ns
GJD3	chr17	40386043	40386375	333	*	1.03353	1.49561	0.731733	0.000117847	0.901712	1	66016	ENSG00000183153	40360652	40364737	-	upstream	-21306	21306	NearestLocation	ns
AC020550.2	chr2	197589319	197589452	134	*	1.03353	1.49561	0.731733	0.000117847	0.901712	1	87742	ENSG00000287858	197640441	197641574	+	upstream	-51122	50989	NearestLocation	ns
LINC00973	chr3	99052818	99052945	128	*	1.03353	1.49561	0.731733	0.000117847	0.901712	1	101932	ENSG00000240476	98981058	98983096	+	downstream	71760	69722	NearestLocation	ns
PIK3CB	chr3	138791335	138791523	189	*	1.03353	1.49561	0.731733	0.000117847	0.901712	1	104576	ENSG00000051382	138652699	138834938	-	inside	43603	43415	NearestLocation	ns
SCAMP1	chr5	78558761	78558917	157	*	1.03353	1.49561	0.731733	0.000117847	0.901712	1	117054	ENSG00000085365	78360611	78480739	+	downstream	198150	78022	NearestLocation	ns
AL136099.1	chr6	168746090	168746258	169	*	1.03353	1.49561	0.731733	0.000117847	0.901712	1	125114	ENSG00000235815	168716606	168723495	+	downstream	29484	22595	NearestLocation	ns
UBN2	chr7	139246134	139246277	144	*	1.03353	1.49561	0.731733	0.000117847	0.901712	1	131155	ENSG00000157741	139230356	139308236	+	inside	15778	15778	NearestLocation	ns
VDAC3	chr8	42462185	42462382	198	*	1.03353	1.49561	0.731733	0.000117847	0.901712	1	133616	ENSG00000078668	42391624	42405937	+	downstream	70561	56248	NearestLocation	ns
DIPK1B	chr9	136704707	136704947	241	*	1.03353	1.49561	0.731733	0.000117847	0.901712	1	144830	ENSG00000165716	136712572	136724742	+	upstream	-7865	7625	NearestLocation	ns
FUT7	chr9	137034613	137035093	481	*	2.65843	2.94288	2.49198	0.000117829	0.876565	0.999946	144937	ENSG00000180549	137030174	137033010	-	upstream	-1603	1603	NearestLocation	ns
MUC5AC	chr11	1153131	1153690	560	*	3.04878	3.22931	2.94927	0.000117784	0.88122	0.999946	24076	ENSG00000215182	1157953	1201138	+	upstream	-4822	4263	NearestLocation	ns
AC078909.2	chr15	37109541	37109819	279	*	2.02142	2.46818	1.73249	0.000117778	0.875181	1	50603	ENSG00000274444	37109587	37109984	+	overlapStart	-46	46	NearestLocation	ns
AC008267.5	chr7	66557607	66558070	464	*	2.02142	2.46818	1.73249	0.000117778	0.875181	1	128261	ENSG00000237310	66493607	66495758	+	downstream	64000	61849	NearestLocation	ns
AC064802.1	chr8	114835466	114835624	159	*	2.02142	2.46818	1.73249	0.000117778	0.875181	1	137273	ENSG00000254339	114282067	114295839	+	downstream	553399	539627	NearestLocation	ns
SMIM25	chr20	50249535	50249755	221	*	2.02202	2.46818	1.73361	0.000117776	0.875183	1	94230	ENSG00000224397	50247643	50283250	+	inside	1892	1892	NearestLocation	ns
AC002463.1	chr7	112662582	112662825	244	*	2.01092	2.04666	1.99271	0.000117775	0.876432	1	130279	ENSG00000223646	112616440	112896625	+	inside	46142	46142	NearestLocation	ns
AC011524.1	chr19	28949524	28949788	265	*	2.01122	2.04666	1.99317	0.000117773	0.876435	1	74031	ENSG00000267027	28949437	28950200	-	inside	676	87	NearestLocation	ns
BCL2L12	chr19	49657983	49658120	138	*	2.01122	2.04666	1.99317	0.000117773	0.876435	1	77820	ENSG00000126453	49665142	49673916	+	upstream	-7159	7022	NearestLocation	ns
AC124301.1	chr11	17638249	17638533	285	*	2.65797	2.94288	2.4912	0.000117771	0.876517	0.999946	25703	ENSG00000254586	17695010	17697556	+	upstream	-56761	56477	NearestLocation	ns
ALS2CL	chr3	46690712	46691220	509	*	2.65797	2.94288	2.4912	0.000117771	0.876517	0.999946	101057	ENSG00000178038	46668995	46693704	-	inside	2992	2484	NearestLocation	ns
ATP12A	chr13	24613755	24614102	348	*	2.5119	2.17266	2.65564	0.000117767	0.874724	0.999946	42930	ENSG00000075673	24680411	24712493	+	upstream	-66656	66309	NearestLocation	ns
AL449423.1	chr9	21995834	21996255	422	*	2.5119	2.17266	2.65564	0.000117767	0.874724	0.999946	140356	ENSG00000266446	21995482	21996013	+	overlapEnd	352	179	NearestLocation	ns
Z73429.1	chr22	33919624	33920309	686	*	2.51233	2.17266	2.65623	0.000117765	0.874726	0.999946	99057	ENSG00000273082	33922422	33922766	+	upstream	-2798	2113	NearestLocation	ns
AL590302.1	chr6	165819503	165819660	158	*	1.02846	1.2342	0.913421	0.000117747	0.908668	1	124914	ENSG00000223942	165773056	165775221	-	upstream	-44282	44282	NearestLocation	ns
PIK3CG	chr7	106859096	106859474	379	*	2.01625	2.34088	1.82167	0.000117736	0.875958	1	130156	ENSG00000105851	106865278	106908980	+	upstream	-6182	5804	NearestLocation	ns
AP006284.1	chr11	548869	549177	309	*	2.00274	1.67666	2.14175	0.000117717	0.880362	1	23890	ENSG00000254815	557595	560107	+	upstream	-8726	8418	NearestLocation	ns
LINC01056	chr20	63038096	63038450	355	*	2.66141	3.028	2.436	0.000117714	0.876709	0.999946	96330	ENSG00000237119	63038011	63053863	+	inside	85	85	NearestLocation	ns
GRK2	chr11	67273725	67273998	274	*	2.19757	2.04666	2.26749	0.000117707	0.877538	1	29647	ENSG00000173020	67266473	67286556	+	inside	7252	7252	NearestLocation	ns
SMILR	chr8	122395151	122395268	118	*	2.44671	2.56327	2.38469	0.000117704	0.874972	0.999946	137873	ENSG00000255364	122414332	122428551	-	downstream	33400	19064	NearestLocation	ns
TMEM256	chr17	7403497	7403700	204	*	2.45038	2.67306	2.32467	0.000117703	0.875122	0.999946	63745	ENSG00000205544	7402975	7404097	-	inside	600	397	NearestLocation	ns
PTPN1	chr20	50430677	50430913	237	*	2.59482	2.77507	2.49549	0.000117671	0.875231	0.999946	94280	ENSG00000196396	50510321	50585241	+	upstream	-79644	79408	NearestLocation	ns
SOSTDC1	chr7	16541719	16541857	139	*	1.2226	1.49561	1.06391	0.000117649	0.898773	1	126379	ENSG00000171243	16461481	16530580	-	upstream	-11139	11139	NearestLocation	ns
CTTN	chr11	70390463	70390617	155	*	1.90138	1.87349	1.91513	0.000117641	0.878095	1	30384	ENSG00000085733	70398404	70436584	+	upstream	-7941	7787	NearestLocation	ns
AL445183.2	chr1	53115791	53115911	121	*	1.90237	1.87349	1.9166	0.000117636	0.878101	1	6016	ENSG00000235563	53114576	53118609	+	inside	1215	1215	NearestLocation	ns
AC009533.3	chr12	9313549	9313761	213	*	1.79619	2.20126	1.54109	0.000117622	0.876159	1	36379	ENSG00000286911	9347028	9350947	+	upstream	-33479	33267	NearestLocation	ns
SHISA2	chr13	25953855	25954113	259	*	1.79619	2.20126	1.54109	0.000117622	0.876159	1	43088	ENSG00000180730	26044597	26051031	-	downstream	97176	90484	NearestLocation	ns
CCDC127	chr5	208564	208689	126	*	1.79619	2.20126	1.54109	0.000117622	0.876159	1	112305	ENSG00000164366	196868	218153	-	inside	9589	9464	NearestLocation	ns
AC040173.1	chr16	14403099	14403319	221	*	1.6638	1.87349	1.5463	0.000117614	0.878769	1	58705	ENSG00000263257	14407668	14418908	-	downstream	15809	4349	NearestLocation	ns
AC026790.1	chr5	17145869	17146266	398	*	1.6638	1.87349	1.5463	0.000117614	0.878769	1	114441	ENSG00000271892	17107360	17107789	-	upstream	-38080	38080	NearestLocation	ns
SCAF8	chr6	154734037	154734289	253	*	1.6638	1.87349	1.5463	0.000117614	0.878769	1	124673	ENSG00000213079	154733325	154834244	+	inside	712	712	NearestLocation	ns
AC011853.2	chr8	68081458	68081745	288	*	1.6638	1.87349	1.5463	0.000117614	0.878769	1	135034	ENSG00000255206	68082204	68095081	-	downstream	13623	459	NearestLocation	ns
AC009060.1	chr16	70189201	70189366	166	*	1.66341	1.87349	1.54567	0.000117608	0.878776	1	61498	ENSG00000247228	70138337	70173483	-	upstream	-15718	15718	NearestLocation	ns
AL391422.4	chr6	3750681	3751097	417	*	2.29652	2.46818	2.20237	0.000117594	0.875198	1	121734	ENSG00000270504	3751111	3753871	+	upstream	-430	14	NearestLocation	ns
TMEM38A	chr19	16660802	16661400	599	*	3.60564	2.51852	3.94438	0.000117567	0.878556	0.999946	73611	ENSG00000072954	16661139	16690023	+	overlapStart	-337	261	NearestLocation	ns
TM4SF4	chr3	149473820	149474072	253	*	1.91324	2.34088	1.64004	0.000117555	0.87583	1	104984	ENSG00000169903	149474697	149503394	+	upstream	-877	625	NearestLocation	ns
COL22A1	chr8	138847045	138847283	239	*	2.37861	2.87035	2.05114	0.000117539	0.875161	0.999946	139021	ENSG00000169436	138588235	138914041	-	inside	66996	66758	NearestLocation	ns
AC026353.1	chr3	167936014	167936298	285	*	1.66434	1.87349	1.54717	0.000117472	0.878738	1	105641	ENSG00000244706	167866500	167950292	-	inside	14278	13994	NearestLocation	ns
SLC6A18	chr5	1218274	1218422	149	*	1.66434	1.87349	1.54717	0.000117472	0.878738	1	112605	ENSG00000164363	1225381	1246189	+	upstream	-7107	6959	NearestLocation	ns
HIST1H2BF	chr6	26199879	26200048	170	*	1.66434	1.87349	1.54717	0.000117472	0.878738	1	122280	ENSG00000277224	26199520	26200715	+	inside	359	359	NearestLocation	ns
AC022182.2	chr8	60976703	60976922	220	*	1.66395	1.87349	1.54653	0.000117467	0.878746	1	134592	ENSG00000254802	60965802	60967775	-	upstream	-8928	8928	NearestLocation	ns
PTTG2	chr4	37978151	37978562	412	*	2.19765	2.65615	1.89887	0.00011745	0.875937	1	109020	ENSG00000250254	37960398	37961128	+	downstream	17753	17023	NearestLocation	ns
AC009754.2	chr15	52678200	52678347	148	*	1.91279	2.34088	1.63923	0.000117445	0.876079	1	51778	ENSG00000287500	52679474	52690077	+	upstream	-1274	1127	NearestLocation	ns
POLN	chr4	2220128	2220303	176	*	2.11455	2.34088	1.98651	0.000117397	0.87592	1	107582	ENSG00000130997	2071918	2242121	-	inside	21993	21818	NearestLocation	ns
AC020978.1	chr16	68375393	68375851	459	*	1.79077	2.04666	1.64351	0.000117371	0.877795	1	61346	ENSG00000259797	68316801	68319036	+	downstream	58592	56357	NearestLocation	ns
ADAMTS8	chr11	130426176	130426516	341	*	1.79041	2.04666	1.64291	0.00011737	0.877796	1	35208	ENSG00000134917	130404923	130428609	-	inside	2433	2093	NearestLocation	ns
AC024588.1	chr5	16603559	16603708	150	*	1.79041	2.04666	1.64291	0.00011737	0.877796	1	114370	ENSG00000246214	16615926	16681905	+	upstream	-12367	12218	NearestLocation	ns
CFAP97D2	chr13	114181135	114181341	207	*	2.11561	2.34088	1.98825	0.000117365	0.875772	1	47219	ENSG00000283361	114154691	114223084	+	inside	26444	26444	NearestLocation	ns
KALRN	chr3	124347435	124347870	436	*	2.11561	2.34088	1.98825	0.000117365	0.875772	1	103244	ENSG00000160145	124080023	124726325	+	inside	267412	267412	NearestLocation	ns
UBE2W	chr8	73878792	73878933	142	*	2.11618	2.34088	1.98918	0.000117362	0.875775	1	135341	ENSG00000104343	73780097	73878910	-	overlapStart	118	23	NearestLocation	ns
RNF187	chr1	228535618	228535749	132	*	1.78146	1.67666	1.83114	0.000117349	0.882701	1	13000	ENSG00000168159	228487382	228496188	+	downstream	48236	39430	NearestLocation	ns
SLC1A3	chr5	36528782	36528989	208	*	2.35267	1.63533	2.61075	0.000117334	0.877323	0.999946	115521	ENSG00000079215	36606355	36688334	+	upstream	-77573	77366	NearestLocation	ns
HTATIP2	chr11	20338744	20338947	204	*	2.289	2.20126	2.33095	0.000117319	0.876826	1	26054	ENSG00000109854	20363685	20383783	+	upstream	-24941	24738	NearestLocation	ns
AC025300.1	chr11	12294072	12294193	122	*	1.79522	2.20126	1.53935	0.000117319	0.876827	1	25089	ENSG00000254983	12303533	12308216	+	upstream	-9461	9340	NearestLocation	ns
AC067930.4	chr8	143573579	143574360	782	*	4.03707	4.20001	3.94813	0.000117298	0.8929	0.999946	139719	ENSG00000255050	143573490	143577397	+	inside	89	89	NearestLocation	ns
GOLGA8G	chr15	28457483	28457665	183	*	3.6055	2.51852	3.94422	0.000117287	0.878709	0.999946	49865	ENSG00000183629	28519611	28533014	-	downstream	75531	61946	NearestLocation	ns
RGCC	chr13	41540327	41540448	122	*	2.45493	2.87035	2.19159	0.00011725	0.875373	0.999946	44223	ENSG00000102760	41457550	41470871	+	downstream	82777	69456	NearestLocation	ns
BX284668.5	chr1	16896948	16897194	247	*	1.91778	2.46818	1.5365	0.000117247	0.875818	1	2194	ENSG00000238142	16887577	16889706	-	upstream	-7242	7242	NearestLocation	ns
PDZD8	chr10	117375823	117376083	261	*	2.89467	3.09319	2.78413	0.000117128	0.879498	0.999946	21589	ENSG00000165650	117277274	117375440	-	upstream	-383	383	NearestLocation	ns
PRKCI	chr3	170221276	170221467	192	*	1.90135	1.87349	1.91508	0.000117123	0.879448	1	105770	ENSG00000163558	170222424	170305977	+	upstream	-1148	957	NearestLocation	ns
LINC02748	chr11	90790198	90790362	165	*	2.00532	1.87349	2.06698	0.000117107	0.879238	1	32102	ENSG00000255187	91157994	91234388	+	upstream	-367796	367632	NearestLocation	ns
SPI1	chr11	47383493	47383726	234	*	2.51401	2.31494	2.60411	0.000117058	0.875477	0.999946	27705	ENSG00000066336	47354860	47378576	-	upstream	-4917	4917	NearestLocation	ns
AC018653.4	chr12	7155695	7155919	225	*	2.44648	2.56327	2.38434	0.000117056	0.875604	0.999946	36298	ENSG00000285770	7146482	7147817	-	upstream	-7878	7878	NearestLocation	ns
AC243964.3	chr19	44723583	44724276	694	*	4.23694	4.42746	4.13133	0.000117044	0.894885	0.999946	76832	ENSG00000266903	44631573	44725217	-	inside	1634	941	NearestLocation	ns
DDN-AS1	chr12	48998054	48998840	787	*	6.10137	3.09588	6.62517	0.000117015	0.893304	0.999946	37885	ENSG00000257913	48998367	49019235	+	overlapStart	-313	313	NearestLocation	ns
SF3B1	chr2	197380373	197380528	156	*	0.809737	1.2342	0.539113	0.000117003	0.914858	1	87727	ENSG00000115524	197388515	197435091	-	downstream	54718	7987	NearestLocation	ns
ZFR	chr5	32431871	32432003	133	*	0.809737	1.2342	0.539113	0.000117003	0.914858	1	115187	ENSG00000056097	32354350	32444740	-	inside	12869	12737	NearestLocation	ns
USP42	chr7	6100146	6100335	190	*	0.809737	1.2342	0.539113	0.000117003	0.914858	1	126115	ENSG00000106346	6104884	6161564	+	upstream	-4738	4549	NearestLocation	ns
CDC42EP4	chr17	73308396	73308846	451	*	3.31522	3.28617	3.32953	0.000116995	0.884625	0.999946	68930	ENSG00000179604	73283624	73312005	-	inside	3609	3159	NearestLocation	ns
GJD4	chr10	35567348	35567545	198	*	0.809033	1.2342	0.53784	0.000116983	0.914893	1	15615	ENSG00000177291	35605341	35608935	+	upstream	-37993	37796	NearestLocation	ns
AC104699.1	chr2	25541228	25541478	251	*	0.809033	1.2342	0.53784	0.000116983	0.914893	1	80823	ENSG00000224220	25421117	25427643	+	downstream	120111	113585	NearestLocation	ns
AC019330.1	chr2	198801693	198801831	139	*	0.809033	1.2342	0.53784	0.000116983	0.914893	1	87775	ENSG00000225421	198493242	198772356	-	upstream	-29337	29337	NearestLocation	ns
AC104417.2	chr8	141893416	141893553	138	*	0.809033	1.2342	0.53784	0.000116983	0.914893	1	139190	ENSG00000261710	142089827	142091619	+	upstream	-196411	196274	NearestLocation	ns
PCGF3	chr4	705421	705785	365	*	2.28721	2.20126	2.32834	0.000116969	0.877804	1	107283	ENSG00000185619	705748	770640	+	overlapStart	-327	37	NearestLocation	ns
CR382287.2	chr21	10107962	10108207	246	*	1.91599	2.46818	1.533	0.000116967	0.876571	1	96864	ENSG00000279851	10122273	10129029	+	upstream	-14311	14066	NearestLocation	ns
AC104012.1	chr8	71803216	71803345	130	*	1.91566	2.46818	1.53236	0.000116965	0.876574	1	135218	ENSG00000253287	71779605	71792875	-	upstream	-10341	10341	NearestLocation	ns
AURKAIP1	chr1	1369076	1369281	206	*	0.810699	1.2342	0.540854	0.000116942	0.913744	1	229	ENSG00000175756	1373730	1375495	-	downstream	6419	4449	NearestLocation	ns
LINC01533	chr19	31977216	31977362	147	*	0.810699	1.2342	0.540854	0.000116942	0.913744	1	74472	ENSG00000267779	32025808	32073809	+	upstream	-48592	48446	NearestLocation	ns
AC034226.1	chr5	37952315	37952450	136	*	0.810699	1.2342	0.540854	0.000116942	0.913744	1	115638	ENSG00000248533	37953402	37966964	+	upstream	-1087	952	NearestLocation	ns
AC004692.2	chr7	43304363	43304672	310	*	0.810699	1.2342	0.540854	0.000116942	0.913744	1	127452	ENSG00000228680	43239066	43249268	-	upstream	-55095	55095	NearestLocation	ns
AL158147.1	chr9	4914233	4914371	139	*	0.810699	1.2342	0.540854	0.000116942	0.913744	1	140191	ENSG00000228165	4850299	4850373	-	upstream	-63860	63860	NearestLocation	ns
AL031432.1	chr1	25164145	25164289	145	*	0.809996	1.2342	0.539583	0.000116923	0.913781	1	3335	ENSG00000231953	25208139	25209437	+	upstream	-43994	43850	NearestLocation	ns
ZCCHC17	chr1	31303938	31304108	171	*	0.809996	1.2342	0.539583	0.000116923	0.913781	1	4066	ENSG00000121766	31296982	31364953	+	inside	6956	6956	NearestLocation	ns
ZC3H11B	chr1	219660899	219661042	144	*	0.809996	1.2342	0.539583	0.000116923	0.913781	1	12381	ENSG00000215817	219608010	219613145	-	upstream	-47754	47754	NearestLocation	ns
GPR158	chr10	25168451	25168587	137	*	0.809996	1.2342	0.539583	0.000116923	0.913781	1	15142	ENSG00000151025	25174802	25602229	+	upstream	-6351	6215	NearestLocation	ns
AP002387.2	chr11	71405486	71405703	218	*	0.809996	1.2342	0.539583	0.000116923	0.913781	1	30550	ENSG00000254682	71448674	71452157	+	upstream	-43188	42971	NearestLocation	ns
AC026583.1	chr15	70194177	70194309	133	*	0.809996	1.2342	0.539583	0.000116923	0.913781	1	53285	ENSG00000259252	70195638	70198509	-	downstream	4332	1329	NearestLocation	ns
AC009236.1	chr2	45208873	45209075	203	*	0.809996	1.2342	0.539583	0.000116923	0.913781	1	81942	ENSG00000286519	45173722	45175935	+	downstream	35151	32938	NearestLocation	ns
AC079793.1	chr2	143575376	143575635	260	*	0.809996	1.2342	0.539583	0.000116923	0.913781	1	86249	ENSG00000228655	143295421	143598002	-	inside	22626	22367	NearestLocation	ns
AC126768.2	chr5	2069826	2069979	154	*	0.809996	1.2342	0.539583	0.000116923	0.913781	1	112824	ENSG00000249731	1968094	1969013	+	downstream	101732	100813	NearestLocation	ns
AC109464.2	chr5	124856075	124856205	131	*	0.809996	1.2342	0.539583	0.000116923	0.913781	1	118383	ENSG00000249261	124868972	124869914	-	downstream	13839	12767	NearestLocation	ns
CYP2A7	chr19	40904914	40905126	213	*	2.44418	2.44444	2.44405	0.000116916	0.875692	0.999946	76167	ENSG00000198077	40875439	40882752	-	upstream	-22162	22162	NearestLocation	ns
AC110795.1	chr4	76179849	76180292	444	*	2.45351	2.77507	2.26112	0.000116913	0.875938	0.999946	110011	ENSG00000286074	76148561	76200666	+	inside	31288	20374	NearestLocation	ns
AC087521.1	chr11	43988372	43988774	403	*	2.01318	2.20126	1.90907	0.000116904	0.877073	1	27159	ENSG00000244953	43943787	43947206	-	upstream	-41166	41166	NearestLocation	ns
CEBPD	chr8	47669225	47669519	295	*	2.01606	2.34088	1.82134	0.000116898	0.876902	1	133760	ENSG00000221869	47736913	47738164	-	downstream	68939	67394	NearestLocation	ns
PCNP	chr3	101573887	101574775	889	*	3.88178	4.01999	3.80737	0.000116887	0.892813	0.999946	102064	ENSG00000081154	101574180	101594465	+	overlapStart	-293	293	NearestLocation	ns
AC016576.1	chr5	13720410	13720511	102	*	1.51979	1.44867	1.55408	0.000116833	0.886379	1	114064	ENSG00000251423	13860303	13901036	+	upstream	-139893	139792	NearestLocation	ns
DHODH	chr16	72008500	72008841	342	*	4.15463	2.61046	4.56448	0.000116827	0.881738	0.999946	61686	ENSG00000102967	72008588	72027664	+	overlapStart	-88	88	NearestLocation	ns
CHD6	chr20	41670004	41670160	157	*	2.0072	1.87349	2.06967	0.000116813	0.879004	1	92846	ENSG00000124177	41402083	41618384	-	upstream	-51620	51620	NearestLocation	ns
AL133516.1	chr1	230450948	230451053	106	*	1.51893	1.44867	1.55282	0.000116806	0.886418	1	13170	ENSG00000282564	230426491	230436822	+	downstream	24457	14126	NearestLocation	ns
AC068594.1	chr17	77208469	77208631	163	*	1.65603	1.44867	1.74951	0.000116789	0.886445	1	69528	ENSG00000265121	77264180	77264776	-	downstream	56307	55549	NearestLocation	ns
EMP3	chr19	48320102	48320307	206	*	3.3551	3.46818	3.29505	0.00011677	0.885608	0.999946	77551	ENSG00000142227	48321509	48330553	+	upstream	-1407	1202	NearestLocation	ns
CYP2A13	chr19	41050519	41050684	166	*	2.44449	2.44444	2.44452	0.000116765	0.875867	0.999946	76184	ENSG00000197838	41088451	41096195	+	upstream	-37932	37767	NearestLocation	ns
ATXN7L1	chr7	105849270	105849651	382	*	2.44449	2.44444	2.44452	0.000116765	0.875867	0.999946	130094	ENSG00000146776	105605067	105876604	-	inside	27334	26953	NearestLocation	ns
PGRMC2	chr4	128260372	128260627	256	*	1.79272	2.04666	1.64674	0.000116757	0.877895	1	111265	ENSG00000164040	128269237	128288829	-	downstream	28457	8610	NearestLocation	ns
MFSD14B	chr9	94374780	94374987	208	*	1.79236	2.04666	1.64615	0.000116756	0.877897	1	141488	ENSG00000148110	94374569	94461042	+	inside	211	211	NearestLocation	ns
ATP5MC1	chr17	48884551	48884818	268	*	1.90547	2.04666	1.82933	0.00011675	0.878251	1	67141	ENSG00000159199	48892765	48895871	+	upstream	-8214	7947	NearestLocation	ns
COL22A1	chr8	138934675	138935001	327	*	3.0001	3.4799	2.68307	0.000116686	0.882425	0.999946	139028	ENSG00000169436	138588235	138914041	-	upstream	-20634	20634	NearestLocation	ns
LINC02092	chr17	73785482	73785705	224	*	1.91157	2.34088	1.63701	0.000116672	0.877341	1	68983	ENSG00000234721	73786675	73800966	+	upstream	-1193	970	NearestLocation	ns
AAR2	chr20	36240006	36240448	443	*	2.83408	2.65249	2.91696	0.000116658	0.877735	0.999946	91975	ENSG00000131043	36236459	36270918	+	inside	3547	3547	NearestLocation	ns
AL121929.2	chr10	103661325	103661743	419	*	1.90983	2.20126	1.73858	0.000116654	0.877129	1	20671	ENSG00000273108	103608619	103610050	+	downstream	52706	51275	NearestLocation	ns
NRP2	chr2	205654952	205655301	350	*	1.90983	2.20126	1.73858	0.000116654	0.877129	1	88080	ENSG00000118257	205681990	205798133	+	upstream	-27038	26689	NearestLocation	ns
UBE2V2	chr8	48147290	48147787	498	*	1.90983	2.20126	1.73858	0.000116654	0.877129	1	133826	ENSG00000169139	48008415	48064708	+	downstream	138875	82582	NearestLocation	ns
ATP2A1-AS1	chr16	28903084	28903236	153	*	1.91016	2.20126	1.73913	0.000116653	0.87713	1	59597	ENSG00000260442	28878957	28879920	-	upstream	-23164	23164	NearestLocation	ns
SHISA8	chr22	41909301	41909575	275	*	1.91016	2.20126	1.73913	0.000116653	0.87713	1	99598	ENSG00000234965	41909554	41914667	-	overlapEnd	5366	21	NearestLocation	ns
CTSW	chr11	65878454	65878568	115	*	1.65442	1.44867	1.74725	0.000116638	0.88792	1	29390	ENSG00000172543	65879837	65883741	+	upstream	-1383	1269	NearestLocation	ns
LINC00917	chr16	86397048	86397200	153	*	1.65442	1.44867	1.74725	0.000116638	0.88792	1	62637	ENSG00000168367	86331632	86349688	-	upstream	-47360	47360	NearestLocation	ns
DOK5	chr20	54782816	54782985	170	*	1.80015	2.34088	1.42802	0.000116633	0.876985	1	94864	ENSG00000101134	54475593	54651169	+	downstream	307223	131647	NearestLocation	ns
EMC1	chr1	19245888	19246066	179	*	1.03496	1.49561	0.734368	0.000116629	0.903135	1	2586	ENSG00000127463	19215660	19251527	-	inside	5639	5461	NearestLocation	ns
LINC02413	chr12	92968653	92969084	432	*	1.03496	1.49561	0.734368	0.000116629	0.903135	1	39747	ENSG00000257345	92999218	93019820	+	upstream	-30565	30134	NearestLocation	ns
RHBDF2	chr17	76487506	76487841	336	*	1.03496	1.49561	0.734368	0.000116629	0.903135	1	69422	ENSG00000129667	76470891	76501790	-	inside	14284	13949	NearestLocation	ns
BIRC6	chr2	32356407	32356690	284	*	1.03496	1.49561	0.734368	0.000116629	0.903135	1	81391	ENSG00000115760	32357028	32618899	+	upstream	-621	338	NearestLocation	ns
AL049594.1	chr20	24640786	24640908	123	*	1.03496	1.49561	0.734368	0.000116629	0.903135	1	90669	ENSG00000231015	24679547	24680991	+	upstream	-38761	38639	NearestLocation	ns
AC110491.1	chr3	97687876	97688183	308	*	1.03496	1.49561	0.734368	0.000116629	0.903135	1	101856	ENSG00000261292	97759523	97761532	+	upstream	-71647	71340	NearestLocation	ns
AC092916.1	chr3	111542102	111542293	192	*	1.03496	1.49561	0.734368	0.000116629	0.903135	1	102436	ENSG00000239311	111466313	111497095	-	upstream	-45007	45007	NearestLocation	ns
PTK7	chr6	43113385	43113570	186	*	1.03496	1.49561	0.734368	0.000116629	0.903135	1	123336	ENSG00000112655	43076307	43161719	+	inside	37078	37078	NearestLocation	ns
NPSR1	chr7	34628498	34628799	302	*	1.03496	1.49561	0.734368	0.000116629	0.903135	1	127140	ENSG00000187258	34658218	34878332	+	upstream	-29720	29419	NearestLocation	ns
BCOR	chrX	40130321	40130601	281	*	1.03496	1.49561	0.734368	0.000116629	0.903135	1	145780	ENSG00000183337	40049815	40177329	-	inside	47008	46728	NearestLocation	ns
LONRF3	chrX	118978469	118978588	120	*	1.03496	1.49561	0.734368	0.000116629	0.903135	1	147458	ENSG00000175556	118974614	119018355	+	inside	3855	3855	NearestLocation	ns
CSF3R	chr1	36557193	36557343	151	*	1.03436	1.49561	0.733256	0.000116612	0.90317	1	4634	ENSG00000119535	36466043	36483278	-	upstream	-73915	73915	NearestLocation	ns
BX469938.1	chr10	123950709	123950986	278	*	1.03436	1.49561	0.733256	0.000116612	0.90317	1	22336	ENSG00000287768	123943255	123944099	-	upstream	-6610	6610	NearestLocation	ns
LINC02723	chr11	64392857	64393054	198	*	1.03436	1.49561	0.733256	0.000116612	0.90317	1	29037	ENSG00000231680	64394342	64395831	-	downstream	2974	1288	NearestLocation	ns
AL355677.1	chr13	88429071	88429243	173	*	1.03436	1.49561	0.733256	0.000116612	0.90317	1	45615	ENSG00000285811	88472151	88477267	-	downstream	48196	42908	NearestLocation	ns
AC107072.1	chr4	76718953	76719182	230	*	1.03436	1.49561	0.733256	0.000116612	0.90317	1	110040	ENSG00000224218	76758554	76801964	-	downstream	83011	39372	NearestLocation	ns
BAIAP2L1	chr7	98483841	98484049	209	*	1.03436	1.49561	0.733256	0.000116612	0.90317	1	129412	ENSG00000006453	98291650	98401090	-	upstream	-82751	82751	NearestLocation	ns
FAM135B	chr8	138321248	138321403	156	*	1.78875	1.87349	1.74443	0.000116608	0.879482	1	138953	ENSG00000147724	138130023	138497261	-	inside	176013	175858	NearestLocation	ns
VAPB	chr20	58356079	58356218	140	*	1.78803	1.87349	1.74333	0.000116606	0.879485	1	95341	ENSG00000124164	58389122	58451101	+	upstream	-33043	32904	NearestLocation	ns
CSNK1G3	chr5	123476109	123476268	160	*	1.78803	1.87349	1.74333	0.000116606	0.879485	1	118322	ENSG00000151292	123512099	123617045	+	upstream	-35990	35831	NearestLocation	ns
AC092681.2	chr7	149973055	149973239	185	*	1.90616	2.04666	1.83043	0.000116565	0.877986	1	131782	ENSG00000260555	150000752	150005124	+	upstream	-27697	27513	NearestLocation	ns
PHLDA3	chr1	201480366	201480910	545	*	3.10179	3.36636	2.94876	0.000116551	0.881479	0.999946	11159	ENSG00000174307	201464278	201469237	-	upstream	-11129	11129	NearestLocation	ns
ZFAND5	chr9	72365545	72366100	556	*	1.80002	2.34088	1.42777	0.000116549	0.877219	1	140763	ENSG00000107372	72351413	72365235	-	upstream	-310	310	NearestLocation	ns
AC012409.2	chr15	95922562	95922685	124	*	2.01016	2.04666	1.99156	0.000116547	0.878716	1	56338	ENSG00000275443	95990582	96300990	+	upstream	-68020	67897	NearestLocation	ns
ITGA3	chr17	50059177	50059576	400	*	5.74661	2.87349	6.26439	0.000116418	0.888556	0.999946	67285	ENSG00000005884	50055968	50090481	+	inside	3209	3209	NearestLocation	ns
ENTPD2	chr9	137054506	137054778	273	*	2.45046	2.67306	2.3248	0.00011639	0.876413	0.999946	144948	ENSG00000054179	137048107	137054061	-	upstream	-445	445	NearestLocation	ns
AL158166.1	chr10	127981680	127981857	178	*	1.66487	1.87349	1.54803	0.000116372	0.880021	1	22871	ENSG00000227076	127934698	127936167	+	downstream	46982	45513	NearestLocation	ns
AP002336.1	chr11	70322841	70322987	147	*	1.66487	1.87349	1.54803	0.000116372	0.880021	1	30373	ENSG00000254484	70319928	70321415	+	downstream	2913	1426	NearestLocation	ns
KCNH2	chr7	150943415	150943536	122	*	1.79535	2.20126	1.53958	0.000116306	0.877997	1	131897	ENSG00000055118	150944961	150978321	-	downstream	34906	1425	NearestLocation	ns
BX255925.3	chr9	137218781	137219091	311	*	2.99725	3.01194	2.98984	0.000116263	0.879785	0.999946	145003	ENSG00000284976	137217452	137219361	+	inside	1329	270	NearestLocation	ns
SLC25A1	chr22	19178698	19179427	730	*	3.46915	3.21535	3.58106	0.000116244	0.885808	0.999946	97917	ENSG00000100075	19175581	19178739	-	overlapStart	41	41	NearestLocation	ns
PGAM1	chr10	97426349	97426610	262	*	2.72212	2.94288	2.59762	0.000116223	0.87815	0.999946	19812	ENSG00000171314	97426191	97433444	+	inside	158	158	NearestLocation	ns
C1orf195	chr1	15178602	15178939	338	*	1.2327	1.9086	0.720607	0.000116176	0.893054	1	1900	ENSG00000204464	15164344	15171317	-	upstream	-7285	7285	NearestLocation	ns
LINC02422	chr12	31898059	31898211	153	*	1.2327	1.9086	0.720607	0.000116176	0.893054	1	37379	ENSG00000255760	31876969	31959316	-	inside	61257	21090	NearestLocation	ns
LINC01729	chr20	5497558	5497944	387	*	1.2327	1.9086	0.720607	0.000116176	0.893054	1	89983	ENSG00000225640	5507875	5510002	-	downstream	12444	9931	NearestLocation	ns
AC022140.1	chr5	25594863	25595018	156	*	1.90461	2.04666	1.82796	0.000116164	0.878851	1	114812	ENSG00000248605	25404733	25445925	-	upstream	-148938	148938	NearestLocation	ns
AC016292.1	chr17	1111316	1111696	381	*	2.01153	2.04666	1.99364	0.000116125	0.878559	1	63333	ENSG00000235361	1181893	1185086	+	upstream	-70577	70197	NearestLocation	ns
IFNLR1	chr1	24187658	24187837	180	*	1.40458	2.07785	0.895472	0.000116108	0.886816	1	3215	ENSG00000185436	24154168	24187959	-	inside	301	122	NearestLocation	ns
LINC00494	chr20	48345677	48345894	218	*	1.40458	2.07785	0.895472	0.000116108	0.886816	1	93868	ENSG00000235621	48359884	48370636	+	upstream	-14207	13990	NearestLocation	ns
NDRG3	chr20	36746139	36746298	160	*	1.79655	2.20126	1.54172	0.000116106	0.878104	1	92093	ENSG00000101079	36651766	36746090	-	upstream	-49	49	NearestLocation	ns
LINC01213	chr3	150237462	150237607	146	*	1.79655	2.20126	1.54172	0.000116106	0.878104	1	105056	ENSG00000244541	150238519	150244232	+	upstream	-1057	912	NearestLocation	ns
AC008438.1	chr5	140398189	140398346	158	*	1.79655	2.20126	1.54172	0.000116106	0.878104	1	119957	ENSG00000249637	140370891	140401460	-	inside	3271	3114	NearestLocation	ns
AC093484.3	chr17	16398569	16398866	298	*	1.80098	2.34088	1.42965	0.000116104	0.877532	1	63955	ENSG00000265401	16382152	16382669	-	upstream	-15900	15900	NearestLocation	ns
SLC6A18	chr5	1213713	1214107	395	*	1.79584	2.20126	1.54045	0.000116103	0.878108	1	112604	ENSG00000164363	1225381	1246189	+	upstream	-11668	11274	NearestLocation	ns
COLEC10	chr8	119026249	119026396	148	*	1.79584	2.20126	1.54045	0.000116103	0.878108	1	137555	ENSG00000184374	118995452	119108455	+	inside	30797	30797	NearestLocation	ns
HPN-AS1	chr19	35098671	35098943	273	*	3.18581	3.07785	3.23691	0.0001161	0.883035	0.999946	75104	ENSG00000227392	35042902	35106307	-	inside	7636	7364	NearestLocation	ns
HERC4	chr10	68082196	68082470	275	*	1.23198	1.9086	0.719071	0.000116094	0.894236	1	16919	ENSG00000148634	67921899	68075348	-	upstream	-6848	6848	NearestLocation	ns
LHPP	chr10	124530469	124530708	240	*	1.23198	1.9086	0.719071	0.000116094	0.894236	1	22433	ENSG00000107902	124461823	124617888	+	inside	68646	68646	NearestLocation	ns
PLA2R1	chr2	160072625	160072764	140	*	1.23198	1.9086	0.719071	0.000116094	0.894236	1	86654	ENSG00000153246	159932006	160062615	-	upstream	-10010	10010	NearestLocation	ns
KLC3	chr19	45340147	45340272	126	*	2.29677	2.46818	2.20277	0.000116071	0.876988	1	76986	ENSG00000104892	45333434	45351520	+	inside	6713	6713	NearestLocation	ns
LINC02622	chr10	71038988	71039257	270	*	1.66867	2.04666	1.43459	0.000116062	0.879176	1	17428	ENSG00000259267	70939036	70955947	+	downstream	99952	83041	NearestLocation	ns
AP000873.2	chr11	83194559	83194835	277	*	1.66867	2.04666	1.43459	0.000116062	0.879176	1	31782	ENSG00000247137	83184491	83193794	-	upstream	-765	765	NearestLocation	ns
MYMX	chr6	44201154	44201365	212	*	1.66867	2.04666	1.43459	0.000116062	0.879176	1	123483	ENSG00000262179	44216926	44218234	+	upstream	-15772	15561	NearestLocation	ns
AC103833.2	chr8	129005167	129005332	166	*	2.37275	2.67306	2.19535	0.000116035	0.87665	0.999946	138058	ENSG00000287785	129241228	129242469	+	upstream	-236061	235896	NearestLocation	ns
LPIN3	chr20	41341404	41341697	294	*	2.37323	2.67306	2.19616	0.000116034	0.876651	0.999946	92805	ENSG00000132793	41340920	41360582	+	inside	484	484	NearestLocation	ns
FAM135B	chr8	138642776	138642933	158	*	2.37323	2.67306	2.19616	0.000116034	0.876651	0.999946	139004	ENSG00000147724	138130023	138497261	-	upstream	-145515	145515	NearestLocation	ns
AGBL2	chr11	47700004	47700307	304	*	2.01482	2.20126	1.91171	0.000115964	0.878142	1	27758	ENSG00000165923	47659591	47715389	-	inside	15385	15082	NearestLocation	ns
AC024575.1	chr19	11378297	11378725	429	*	2.01482	2.20126	1.91171	0.000115964	0.878142	1	73287	ENSG00000267277	11368123	11374935	-	upstream	-3362	3362	NearestLocation	ns
AL450992.1	chr1	152000650	152000803	154	*	0.804068	0.91472	0.745389	0.00011596	0.922112	1	8890	ENSG00000229021	151994531	152042774	+	inside	6119	6119	NearestLocation	ns
KLF4	chr9	107800748	107800873	126	*	0.804068	0.91472	0.745389	0.00011596	0.922112	1	142116	ENSG00000136826	107484852	107490482	-	upstream	-310266	310266	NearestLocation	ns
MYL9	chr20	36460707	36460935	229	*	3.18842	3.15556	3.20457	0.000115942	0.883097	0.999946	92033	ENSG00000101335	36541497	36551447	+	upstream	-80790	80562	NearestLocation	ns
PINK1-AS	chr1	20643219	20643442	224	*	0.81166	1.2342	0.542592	0.000115892	0.914481	1	2752	ENSG00000117242	20642657	20652193	-	inside	8974	562	NearestLocation	ns
ADRB1	chr10	114027900	114028027	128	*	0.81166	1.2342	0.542592	0.000115892	0.914481	1	21332	ENSG00000043591	114043866	114046904	+	upstream	-15966	15839	NearestLocation	ns
AC100825.1	chr15	68522396	68522589	194	*	0.81166	1.2342	0.542592	0.000115892	0.914481	1	53047	ENSG00000286770	68483202	68487149	-	upstream	-35247	35247	NearestLocation	ns
AL109809.5	chr20	1854917	1855090	174	*	0.81166	1.2342	0.542592	0.000115892	0.914481	1	89668	ENSG00000286288	1729038	1817765	-	upstream	-37152	37152	NearestLocation	ns
AL390037.1	chr20	23290422	23290582	161	*	0.81166	1.2342	0.542592	0.000115892	0.914481	1	90595	ENSG00000277901	23320958	23325352	-	downstream	34930	30376	NearestLocation	ns
FAM13A	chr4	89036819	89036985	167	*	0.81166	1.2342	0.542592	0.000115892	0.914481	1	110456	ENSG00000138640	88725955	89111398	-	inside	74579	74413	NearestLocation	ns
ATAD3B	chr1	1488485	1488628	144	*	0.810958	1.2342	0.541323	0.000115872	0.914517	1	263	ENSG00000160072	1471765	1497848	+	inside	16720	9220	NearestLocation	ns
PTPRU	chr1	29246438	29246631	194	*	0.810958	1.2342	0.541323	0.000115872	0.914517	1	3871	ENSG00000060656	29236516	29326813	+	inside	9922	9922	NearestLocation	ns
USP47	chr11	11885837	11886022	186	*	0.810958	1.2342	0.541323	0.000115872	0.914517	1	25022	ENSG00000170242	11841423	11961887	+	inside	44414	44414	NearestLocation	ns
RPTOR	chr17	80603810	80604053	244	*	0.810958	1.2342	0.541323	0.000115872	0.914517	1	70149	ENSG00000141564	80544819	80966371	+	inside	58991	58991	NearestLocation	ns
RAPGEF4-AS1	chr2	172844206	172844387	182	*	0.810958	1.2342	0.541323	0.000115872	0.914517	1	87114	ENSG00000228016	172677141	172736206	-	upstream	-108000	108000	NearestLocation	ns
AC019133.1	chr4	58559496	58559660	165	*	0.810958	1.2342	0.541323	0.000115872	0.914517	1	109684	ENSG00000250078	58562160	58565212	-	downstream	5716	2500	NearestLocation	ns
MIR4290HG	chr9	89936882	89937097	216	*	0.810958	1.2342	0.541323	0.000115872	0.914517	1	141151	ENSG00000227555	90020654	90041499	-	downstream	104617	83557	NearestLocation	ns
USP20	chr9	129833739	129833917	179	*	0.810958	1.2342	0.541323	0.000115872	0.914517	1	143728	ENSG00000136878	129834698	129881838	+	upstream	-959	781	NearestLocation	ns
CERS3	chr15	100541152	100541363	212	*	1.90249	1.87349	1.91678	0.00011586	0.880284	1	56822	ENSG00000154227	100400395	100544995	-	inside	3843	3632	NearestLocation	ns
LINC01738	chr1	47711546	47711778	233	*	1.66813	2.04666	1.43366	0.000115857	0.879659	1	5806	ENSG00000227947	47688463	47704029	+	downstream	23083	7517	NearestLocation	ns
PARP12	chr7	140006007	140006139	133	*	1.66813	2.04666	1.43366	0.000115857	0.879659	1	131213	ENSG00000059378	140023744	140063721	-	downstream	57714	17605	NearestLocation	ns
NEURL1	chr10	103489890	103490159	270	*	1.90905	2.20126	1.73726	0.000115851	0.878288	1	20631	ENSG00000107954	103493979	103592552	+	upstream	-4089	3820	NearestLocation	ns
MLPH	chr2	237489506	237490060	555	*	2.37308	2.67306	2.19591	0.000115841	0.876871	0.999946	89209	ENSG00000115648	237485428	237555322	+	inside	4078	4078	NearestLocation	ns
AC079915.1	chr17	31119056	31119266	211	*	1.79953	2.34088	1.42683	0.000115822	0.878309	1	64734	ENSG00000266371	31133182	31138518	+	upstream	-14126	13916	NearestLocation	ns
MAT1A	chr10	80266389	80266588	200	*	1.79918	2.34088	1.42614	0.000115818	0.878314	1	18616	ENSG00000151224	80271820	80289658	-	downstream	23269	5232	NearestLocation	ns
TM4SF4	chr3	149536516	149536627	112	*	2.37009	2.56327	2.26285	0.000115815	0.876857	0.999946	104993	ENSG00000169903	149474697	149503394	+	downstream	61819	33122	NearestLocation	ns
KRT18	chr12	52906425	52906813	389	*	2.89253	3.01194	2.82891	0.000115773	0.880606	0.999946	38346	ENSG00000111057	52948871	52952906	+	upstream	-42446	42058	NearestLocation	ns
AL731769.2	chr10	133556537	133556790	254	*	1.23342	1.9086	0.722142	0.000115737	0.893095	1	23790	ENSG00000288107	133565797	133629507	+	upstream	-9260	9007	NearestLocation	ns
PTPRA	chr20	2937322	2937455	134	*	1.23342	1.9086	0.722142	0.000115737	0.893095	1	89745	ENSG00000132670	2864184	3039076	+	inside	73138	73138	NearestLocation	ns
AL450992.3	chr1	151968188	151968419	232	*	2.10926	2.04666	2.13956	0.000115731	0.878912	1	8883	ENSG00000286581	151944890	151953985	+	downstream	23298	14203	NearestLocation	ns
KIAA2026	chr9	6008097	6008474	378	*	2.10926	2.04666	2.13956	0.000115731	0.878912	1	140213	ENSG00000183354	5881596	6008482	-	inside	385	8	NearestLocation	ns
LINC01594	chr2	108215910	108216203	294	*	2.44884	2.67306	2.32214	0.000115701	0.876915	0.999946	84684	ENSG00000225328	108167125	108217886	-	inside	1976	1683	NearestLocation	ns
EDN2	chr1	41509455	41509671	217	*	1.229	1.71683	0.904968	0.000115671	0.896167	1	5138	ENSG00000127129	41478775	41484683	-	upstream	-24772	24772	NearestLocation	ns
PAK6	chr15	40217258	40217566	309	*	1.22848	1.71683	0.903981	0.000115656	0.8962	1	50812	ENSG00000137843	40217428	40277487	+	overlapStart	-170	138	NearestLocation	ns
LRATD1	chr2	14757201	14757420	220	*	1.22848	1.71683	0.903981	0.000115656	0.8962	1	80297	ENSG00000162981	14632700	14650814	+	downstream	124501	106387	NearestLocation	ns
MTNR1A	chr4	186555363	186555500	138	*	1.22848	1.71683	0.903981	0.000115656	0.8962	1	112170	ENSG00000168412	186533655	186555567	-	inside	204	67	NearestLocation	ns
AC140168.1	chr5	20889236	20889404	169	*	1.22848	1.71683	0.903981	0.000115656	0.8962	1	114635	ENSG00000286751	20967211	21032845	-	downstream	143609	77807	NearestLocation	ns
MCPH1-AS1	chr8	6682406	6682797	392	*	1.22848	1.71683	0.903981	0.000115656	0.8962	1	132819	ENSG00000249898	6617310	6708224	-	inside	25818	25427	NearestLocation	ns
AL512631.1	chr10	11687970	11688098	129	*	2.78073	2.85243	2.7435	0.000115643	0.878797	0.999946	14649	ENSG00000271046	11679675	11680514	+	downstream	8295	7456	NearestLocation	ns
AC022710.1	chr15	100121691	100122052	362	*	2.44741	2.56327	2.38579	0.00011562	0.877105	0.999946	56762	ENSG00000259356	100126106	100129743	+	upstream	-4415	4054	NearestLocation	ns
SYNM	chr15	99066797	99067018	222	*	2.19322	2.42461	2.06193	0.000115578	0.878608	1	56636	ENSG00000182253	99098217	99135593	+	upstream	-31420	31199	NearestLocation	ns
ARHGAP40	chr20	38646237	38646532	296	*	2.83767	3.09319	2.69065	0.000115523	0.880107	0.999946	92475	ENSG00000124143	38601934	38651035	+	inside	44303	4503	NearestLocation	ns
AC005753.2	chr5	141787952	141788296	345	*	2.37958	2.87035	2.05297	0.000115506	0.877229	0.999946	120150	ENSG00000286736	141718711	141775187	-	upstream	-12765	12765	NearestLocation	ns
AC091132.2	chr17	45461742	45462457	716	*	3.18632	3.07785	3.23764	0.000115505	0.883693	0.999946	66778	ENSG00000236234	45452844	45464065	+	inside	8898	1608	NearestLocation	ns
C12orf10	chr12	53299225	53299604	380	*	1.6692	2.04666	1.43553	0.000115478	0.879773	1	38432	ENSG00000139637	53299695	53307177	+	upstream	-470	91	NearestLocation	ns
ATP2A1	chr16	28876216	28876403	188	*	1.6692	2.04666	1.43553	0.000115478	0.879773	1	59591	ENSG00000196296	28878405	28904509	+	upstream	-2189	2002	NearestLocation	ns
AC022276.1	chr12	13264522	13264786	265	*	1.66038	1.67666	1.65217	0.000115471	0.884113	1	36588	ENSG00000286869	13238582	13278376	-	inside	13854	13590	NearestLocation	ns
AL009179.2	chr6	27772458	27772879	422	*	2.01655	2.34088	1.82219	0.000115377	0.879067	1	122329	ENSG00000287252	27759870	27763184	+	downstream	12588	9274	NearestLocation	ns
BCAS3	chr17	60677779	60678412	634	*	3.23075	3.46818	3.09557	0.000115376	0.886856	0.999946	67962	ENSG00000141376	60677453	61392838	+	inside	326	326	NearestLocation	ns
AC008537.2	chr19	40836411	40836531	121	*	1.78463	1.67666	1.83573	0.000115369	0.883946	1	76155	ENSG00000269843	40831221	40837210	-	inside	799	679	NearestLocation	ns
CNN3	chr1	94886458	94886614	157	*	1.52399	1.67666	1.44113	0.000115366	0.884595	1	7480	ENSG00000117519	94896949	94927223	-	downstream	40765	10335	NearestLocation	ns
LOXL4	chr10	98339274	98339399	126	*	1.52399	1.67666	1.44113	0.000115366	0.884595	1	19964	ENSG00000138131	98247690	98268194	-	upstream	-71080	71080	NearestLocation	ns
BPIFB4	chr20	33075914	33076080	167	*	1.52399	1.67666	1.44113	0.000115366	0.884595	1	91417	ENSG00000186191	33079644	33111751	+	upstream	-3730	3564	NearestLocation	ns
SPOCK1	chr5	137212784	137212958	175	*	1.52399	1.67666	1.44113	0.000115366	0.884595	1	119480	ENSG00000152377	136975298	137598379	-	inside	385595	237486	NearestLocation	ns
NMRK1	chr9	75071695	75071885	191	*	1.52399	1.67666	1.44113	0.000115366	0.884595	1	140792	ENSG00000106733	75060573	75088217	-	inside	16522	11122	NearestLocation	ns
EXOC3L2	chr19	45251989	45252424	436	*	3.4675	3.67306	3.35258	0.000115363	0.890233	0.999946	76965	ENSG00000283632	45212621	45245431	-	upstream	-6558	6558	NearestLocation	ns
TTC6	chr14	37595578	37595718	141	*	1.52356	1.67666	1.44045	0.000115354	0.884614	1	47582	ENSG00000139865	37595847	38041442	+	upstream	-269	129	NearestLocation	ns
AC095057.2	chr4	40238155	40238528	374	*	1.52356	1.67666	1.44045	0.000115354	0.884614	1	109170	ENSG00000250338	40265472	40266457	+	upstream	-27317	26944	NearestLocation	ns
TMEM65	chr8	124352676	124352990	315	*	3.02321	3.15556	2.95219	0.000115336	0.891211	0.999946	137948	ENSG00000164983	124306189	124372692	-	inside	20016	19702	NearestLocation	ns
PLXNA1	chr3	126984043	126984422	380	*	2.37066	2.56327	2.26376	0.000115335	0.877359	0.999946	103603	ENSG00000114554	126988594	127037392	+	upstream	-4551	4172	NearestLocation	ns
LTO1	chr11	69686044	69686295	252	*	2.7801	3.09319	2.59374	0.000115305	0.880603	0.999946	30220	ENSG00000149716	69653076	69675416	-	upstream	-10628	10628	NearestLocation	ns
NPAS4	chr11	66439009	66439262	254	*	2.77842	2.75592	2.78954	0.000115299	0.878992	0.999946	29501	ENSG00000174576	66421004	66426707	+	downstream	18005	12302	NearestLocation	ns
AL731577.1	chr10	124956594	124956729	136	*	1.78861	1.87349	1.74423	0.000115293	0.881513	1	22515	ENSG00000226899	124945204	124946432	-	upstream	-10162	10162	NearestLocation	ns
AL133232.1	chr20	56791807	56792041	235	*	2.43898	2.17266	2.55572	0.000115282	0.877354	0.999946	95035	ENSG00000231604	56730397	56731460	+	downstream	61410	60347	NearestLocation	ns
AC027373.1	chr8	100847416	100847913	498	*	2.77986	3.09319	2.59332	0.000115264	0.880522	0.999946	136609	ENSG00000260368	100913247	100914388	-	downstream	66972	65334	NearestLocation	ns
KLHL26	chr19	18636498	18636946	449	*	3.04536	2.54107	3.24386	0.000115246	0.878792	0.999946	73805	ENSG00000167487	18637025	18671721	+	upstream	-527	79	NearestLocation	ns
ANXA4	chr2	69643578	69643724	147	*	4.30806	2.71683	4.72388	0.00011523	0.883564	0.999946	82899	ENSG00000196975	69644425	69827112	+	upstream	-847	701	NearestLocation	ns
AC008655.1	chr19	50307055	50307213	159	*	2.36711	2.44444	2.32682	0.000115224	0.877404	0.999946	77964	ENSG00000267815	50310022	50310539	-	downstream	3484	2809	NearestLocation	ns
AC022447.6	chr5	31848768	31848985	218	*	2.36711	2.44444	2.32682	0.000115224	0.877404	0.999946	115088	ENSG00000249688	31754219	31754656	+	downstream	94549	94112	NearestLocation	ns
ACBD6	chr1	180501931	180502577	647	*	3.3137	3.57425	3.16334	0.000115215	0.888844	0.999946	10491	ENSG00000230124	180269653	180502954	-	inside	1023	377	NearestLocation	ns
ARMH3	chr10	102057815	102057988	174	*	1.79703	2.20126	1.54259	0.00011519	0.879147	1	20396	ENSG00000120029	101845599	102056193	-	upstream	-1622	1622	NearestLocation	ns
AC011465.1	chr19	38070897	38071186	290	*	1.79703	2.20126	1.54259	0.00011519	0.879147	1	75605	ENSG00000268764	38108500	38109533	-	downstream	38636	37314	NearestLocation	ns
AL117379.1	chr20	62922461	62922673	213	*	1.9119	2.34088	1.6376	0.000115189	0.879322	1	96279	ENSG00000273759	62928621	62929297	-	downstream	6836	5948	NearestLocation	ns
AMZ1	chr7	2700416	2700893	478	*	1.79633	2.20126	1.54132	0.000115187	0.879151	1	125814	ENSG00000174945	2679522	2775500	+	inside	20894	20894	NearestLocation	ns
ERN2	chr16	23727719	23728231	513	*	3.23272	3.35368	3.16821	0.000115159	0.885508	0.999946	59287	ENSG00000134398	23690310	23713226	-	upstream	-14493	14493	NearestLocation	ns
KCNJ1	chr11	128800293	128800457	165	*	1.02906	1.2342	0.914402	0.000115122	0.913524	1	34990	ENSG00000151704	128836315	128867373	-	downstream	67080	35858	NearestLocation	ns
CPNE7	chr16	89575077	89575296	220	*	1.02906	1.2342	0.914402	0.000115122	0.913524	1	63158	ENSG00000178773	89575758	89597246	+	upstream	-681	462	NearestLocation	ns
MAPKAPK2	chr1	206674784	206675282	499	*	3.04904	3.22931	2.94968	0.000115089	0.883276	0.999946	11838	ENSG00000162889	206684944	206734283	+	upstream	-10160	9662	NearestLocation	ns
AC002094.4	chr17	28373778	28374125	348	*	1.79717	2.20126	1.54283	0.000115086	0.879131	1	64413	ENSG00000277450	28373256	28373562	+	downstream	522	216	NearestLocation	ns
ISCU	chr12	108562102	108562510	409	*	2.36743	2.44444	2.32733	0.000115063	0.877582	0.999946	40354	ENSG00000136003	108562582	108569384	+	upstream	-480	72	NearestLocation	ns
AL022316.1	chr22	42437648	42438254	607	*	2.36743	2.44444	2.32733	0.000115063	0.877582	0.999946	99653	ENSG00000230107	42438023	42446195	+	overlapStart	-375	231	NearestLocation	ns
AL691482.3	chr1	202022800	202023466	667	*	2.59459	3.028	2.3167	0.000115052	0.878728	0.999946	11261	ENSG00000249007	202011370	202015657	+	downstream	11430	7143	NearestLocation	ns
Z97192.2	chr22	49591472	49591813	342	*	1.36335	1.17775	1.4479	0.000114995	0.896249	1	100068	ENSG00000213279	49572264	49575426	-	upstream	-16046	16046	NearestLocation	ns
TIRAP	chr11	126282255	126282661	407	*	2.71622	2.75592	2.69595	0.00011499	0.878923	0.999946	34777	ENSG00000150455	126283065	126298845	+	upstream	-810	404	NearestLocation	ns
AC064802.1	chr8	114181160	114181351	192	*	2.71063	3.14348	2.43319	0.000114987	0.879658	0.999946	137194	ENSG00000254339	114282067	114295839	+	upstream	-100907	100716	NearestLocation	ns
AC105213.1	chr8	137619481	137619712	232	*	3.0952	3.35368	2.94623	0.000114977	0.884812	0.999946	138847	ENSG00000285817	137524755	137645564	-	inside	26083	25852	NearestLocation	ns
AC106038.1	chr8	90645490	90646203	714	*	4.95291	3.9374	5.27792	0.000114962	0.899457	0.999946	135936	ENSG00000246792	90646420	90670929	+	upstream	-930	217	NearestLocation	ns
MOB2	chr11	1515578	1515980	403	*	2.36968	2.56327	2.26218	0.000114961	0.877679	0.999946	24169	ENSG00000182208	1469457	1501247	-	upstream	-14331	14331	NearestLocation	ns
BAHCC1	chr17	81426955	81427307	353	*	1.80147	2.34088	1.43059	0.000114947	0.878879	1	70366	ENSG00000266074	81395475	81466332	+	inside	31480	31480	NearestLocation	ns
LINC00052	chr15	87489915	87490138	224	*	1.80112	2.34088	1.4299	0.000114943	0.878884	1	55261	ENSG00000259527	87576929	87579866	+	upstream	-87014	86791	NearestLocation	ns
TRIM54	chr2	27293330	27293625	296	*	1.5234	1.67666	1.4402	0.000114939	0.88558	1	81026	ENSG00000138100	27282392	27307439	+	inside	10938	10938	NearestLocation	ns
CHRDL1	chrX	110728720	110728853	134	*	1.5234	1.67666	1.4402	0.000114939	0.88558	1	147354	ENSG00000101938	110673856	110795819	-	inside	67099	54864	NearestLocation	ns
AC011753.2	chr2	109371901	109372171	271	*	1.52297	1.67666	1.43952	0.000114927	0.885598	1	84778	ENSG00000230696	109594693	109605698	-	downstream	233797	222522	NearestLocation	ns
AC000067.1	chr22	19685551	19685756	206	*	2.83604	3.01194	2.73934	0.000114872	0.881164	0.999946	98030	ENSG00000225007	19667023	19667555	+	downstream	18528	17996	NearestLocation	ns
ZG16B	chr16	2826933	2827173	241	*	1.66419	1.87349	1.54693	0.000114863	0.882644	1	57798	ENSG00000162078	2830169	2839585	+	upstream	-3236	2996	NearestLocation	ns
AC104417.2	chr8	142006258	142006584	327	*	2.94425	2.92584	2.95337	0.000114858	0.881551	0.999946	139230	ENSG00000261710	142089827	142091619	+	upstream	-83569	83243	NearestLocation	ns
AC003101.2	chr17	31545116	31545305	190	*	1.66303	1.87349	1.54503	0.000114846	0.882668	1	64814	ENSG00000278546	31560132	31560573	+	upstream	-15016	14827	NearestLocation	ns
CORO2A	chr9	98191206	98191477	272	*	1.79113	2.04666	1.6441	0.000114804	0.881357	1	141790	ENSG00000106789	98120975	98192637	-	inside	1431	1160	NearestLocation	ns
AL161734.1	chr1	181802456	181802730	275	*	1.23414	1.9086	0.723675	0.000114802	0.89425	1	10573	ENSG00000272880	181812705	181813261	+	upstream	-10249	9975	NearestLocation	ns
ADAMTS7	chr15	78827149	78827334	186	*	1.23414	1.9086	0.723675	0.000114802	0.89425	1	54504	ENSG00000136378	78759206	78811464	-	upstream	-15685	15685	NearestLocation	ns
AC016590.3	chr19	37317435	37317651	217	*	1.23414	1.9086	0.723675	0.000114802	0.89425	1	75506	ENSG00000276846	37314868	37315620	-	upstream	-1815	1815	NearestLocation	ns
NBL1	chr1	19612430	19612532	103	*	1.36204	1.17775	1.44604	0.000114788	0.897694	1	2634	ENSG00000158747	19596979	19658456	+	inside	15451	15451	NearestLocation	ns
ATG4C	chr1	62753660	62753843	184	*	1.36204	1.17775	1.44604	0.000114788	0.897694	1	6557	ENSG00000125703	62784132	62865516	+	upstream	-30472	30289	NearestLocation	ns
SMURF2	chr17	64707152	64707320	169	*	2.01142	2.04666	1.99347	0.000114759	0.880549	1	68276	ENSG00000108854	64542282	64662307	-	upstream	-44845	44845	NearestLocation	ns
RYR1	chr19	38465703	38466179	477	*	2.44435	2.44444	2.44431	0.000114759	0.877905	0.999946	75677	ENSG00000196218	38433699	38587564	+	inside	32004	32004	NearestLocation	ns
KLK14	chr19	51084247	51084676	430	*	3.35386	3.21535	3.41843	0.000114716	0.886639	0.999946	78172	ENSG00000129437	51077495	51084245	-	upstream	-2	2	NearestLocation	ns
AL021154.1	chr1	23554739	23555167	429	*	6.27356	3.4081	6.79098	0.000114706	0.902314	0.999946	3123	ENSG00000235052	23549139	23550915	-	upstream	-3824	3824	NearestLocation	ns
AC080112.1	chr17	40356223	40356510	288	*	1.90506	2.04666	1.82867	0.000114697	0.880634	1	66007	ENSG00000266208	40360655	40364693	+	upstream	-4432	4145	NearestLocation	ns
MNT	chr17	2418678	2419130	453	*	1.66356	1.87349	1.5459	0.000114689	0.88262	1	63435	ENSG00000070444	2384073	2401104	-	upstream	-17574	17574	NearestLocation	ns
AC104781.2	chr2	54832284	54832528	245	*	2.11657	2.34088	1.98982	0.000114689	0.878961	1	82349	ENSG00000285519	54768492	54801540	-	upstream	-30744	30744	NearestLocation	ns
AL159158.1	chr13	77422756	77423030	275	*	1.52458	1.67666	1.44207	0.000114686	0.885257	1	45436	ENSG00000285714	77417821	77422847	+	overlapEnd	4935	91	NearestLocation	ns
CMIP	chr16	81549214	81549473	260	*	1.52458	1.67666	1.44207	0.000114686	0.885257	1	62122	ENSG00000153815	81445170	81711762	+	inside	104044	104044	NearestLocation	ns
OMP	chr11	77113276	77113700	425	*	2.84335	3.028	2.74133	0.000114684	0.87945	0.999946	31454	ENSG00000254550	77102840	77103331	+	downstream	10436	9945	NearestLocation	ns
SLC22A6	chr11	62978833	62978953	121	*	1.52415	1.67666	1.44139	0.000114673	0.885275	1	28767	ENSG00000197901	62936385	62984983	-	inside	6150	6030	NearestLocation	ns
PRSS27	chr16	2714082	2714456	375	*	1.52415	1.67666	1.44139	0.000114673	0.885275	1	57776	ENSG00000172382	2712419	2720551	-	inside	6469	1663	NearestLocation	ns
YJEFN3	chr19	19530288	19530801	514	*	1.52415	1.67666	1.44139	0.000114673	0.885275	1	73872	ENSG00000250067	19528861	19537581	+	inside	1427	1427	NearestLocation	ns
AC024933.2	chr3	139320009	139320213	205	*	1.52415	1.67666	1.44139	0.000114673	0.885275	1	104629	ENSG00000286988	139316157	139340870	-	inside	20861	3852	NearestLocation	ns
ERVK9-11	chr19	38952205	38952453	249	*	1.9223	2.58514	1.42494	0.000114639	0.878752	1	75781	ENSG00000269486	38935297	38938632	-	upstream	-13573	13573	NearestLocation	ns
EEF1A2	chr20	63497935	63498283	349	*	2.44778	2.56327	2.38637	0.000114583	0.878111	0.999946	96526	ENSG00000101210	63488014	63499185	-	inside	1250	902	NearestLocation	ns
GNA12	chr7	2844758	2845065	308	*	2.36444	2.31494	2.38857	0.00011457	0.878073	0.999946	125832	ENSG00000146535	2728105	2844308	-	upstream	-450	450	NearestLocation	ns
ATP11A	chr13	112691085	112691456	372	*	2.83581	3.01194	2.73896	0.000114561	0.881288	0.999946	46892	ENSG00000068650	112690329	112887168	+	inside	756	756	NearestLocation	ns
UGGT2	chr13	95971009	95971130	122	*	1.03578	1.49561	0.735888	0.000114514	0.906466	1	45832	ENSG00000102595	95801580	96053482	-	inside	82473	82352	NearestLocation	ns
TMEM74B	chr20	1184917	1185161	245	*	1.03578	1.49561	0.735888	0.000114514	0.906466	1	89613	ENSG00000125895	1180561	1185415	-	inside	498	254	NearestLocation	ns
MR1	chr1	181049102	181049335	234	*	1.03518	1.49561	0.734778	0.000114498	0.9065	1	10524	ENSG00000153029	181033425	181061938	+	inside	15677	12603	NearestLocation	ns
AL023754.2	chr1	209502216	209502464	249	*	1.03518	1.49561	0.734778	0.000114498	0.9065	1	11993	ENSG00000287902	209531236	209536351	+	upstream	-29020	28772	NearestLocation	ns
AC013286.1	chr10	76262650	76262890	241	*	1.03518	1.49561	0.734778	0.000114498	0.9065	1	18115	ENSG00000230575	76437408	76438775	-	downstream	176125	174518	NearestLocation	ns
AC107072.1	chr4	76786747	76786942	196	*	1.03518	1.49561	0.734778	0.000114498	0.9065	1	110045	ENSG00000224218	76758554	76801964	-	inside	15217	15022	NearestLocation	ns
FAM169B	chr15	98585097	98585265	169	*	2.451	2.67306	2.32568	0.000114488	0.878289	0.999946	56570	ENSG00000283597	98437162	98547728	-	upstream	-37369	37369	NearestLocation	ns
BANP	chr16	87945672	87946009	338	*	2.451	2.67306	2.32568	0.000114488	0.878289	0.999946	62809	ENSG00000172530	87949244	88077318	+	upstream	-3572	3235	NearestLocation	ns
AC108457.1	chr15	93142711	93143427	717	*	5.16485	3.31494	5.60983	0.000114471	0.894888	0.999946	56128	ENSG00000285663	93177269	93179999	-	downstream	37288	33842	NearestLocation	ns
FGF7	chr15	49406613	49406779	167	*	1.66905	2.04666	1.43528	0.00011445	0.881389	1	51500	ENSG00000140285	49423178	49488775	+	upstream	-16565	16399	NearestLocation	ns
AP001554.1	chr11	117740457	117740771	315	*	1.66828	2.04666	1.43391	0.000114438	0.881406	1	33686	ENSG00000270403	117668483	117668858	+	downstream	71974	71599	NearestLocation	ns
AC044802.2	chr16	66857200	66857516	317	*	1.66828	2.04666	1.43391	0.000114438	0.881406	1	61081	ENSG00000258122	66841433	66853448	-	upstream	-3752	3752	NearestLocation	ns
PEX12	chr17	35601546	35601689	144	*	1.66828	2.04666	1.43391	0.000114438	0.881406	1	65257	ENSG00000108733	35574795	35578863	-	upstream	-22683	22683	NearestLocation	ns
XXYLT1-AS2	chr3	195185838	195186125	288	*	1.66828	2.04666	1.43391	0.000114438	0.881406	1	106932	ENSG00000230266	195147871	195152790	+	downstream	37967	33048	NearestLocation	ns
AC094105.2	chr5	2933671	2934098	428	*	2.36153	2.17266	2.44743	0.000114432	0.87829	0.999946	112989	ENSG00000248736	2921496	2967955	+	inside	12175	12175	NearestLocation	ns
HOXA9	chr7	27172949	27173359	411	*	2.84121	3.24313	2.58858	0.000114425	0.880003	0.999946	126754	ENSG00000078399	27162438	27175180	-	inside	2231	1821	NearestLocation	ns
GNB5	chr15	52206454	52206755	302	*	1.79321	2.04666	1.64755	0.000114419	0.880816	1	51730	ENSG00000069966	52115105	52191369	-	upstream	-15085	15085	NearestLocation	ns
LINC02545	chr11	13857509	13857724	216	*	1.67337	2.20126	1.31323	0.000114418	0.880525	1	25284	ENSG00000254930	13844862	13870616	-	inside	13107	12647	NearestLocation	ns
SLC18A3	chr10	49619749	49619951	203	*	2.51562	2.31494	2.60638	0.000114409	0.878242	0.999946	16214	ENSG00000187714	49610310	49612720	+	downstream	9439	7029	NearestLocation	ns
CYP26A1	chr10	93073721	93073941	221	*	2.29155	2.67306	2.0548	0.000114408	0.878259	1	19420	ENSG00000095596	93073475	93077885	+	inside	246	246	NearestLocation	ns
AC087762.1	chr15	100704605	100704838	234	*	2.36767	2.44444	2.3277	0.000114407	0.878253	0.999946	56837	ENSG00000259579	100716249	100828497	+	upstream	-11644	11411	NearestLocation	ns
PPP1R13L	chr19	45431318	45431497	180	*	2.36767	2.44444	2.3277	0.000114407	0.878253	0.999946	77012	ENSG00000104881	45379638	45406349	-	upstream	-24969	24969	NearestLocation	ns
OTUB1	chr11	64007876	64008217	342	*	2.99816	3.41817	2.73115	0.000114352	0.884521	0.999946	28916	ENSG00000167770	63985853	64001811	+	downstream	22023	6065	NearestLocation	ns
FKBP9	chr7	32998279	32998773	495	*	3.21859	3.31725	3.1666	0.000114338	0.885249	0.999946	127094	ENSG00000122642	32957404	33006930	+	inside	40875	8157	NearestLocation	ns
AC012506.3	chr2	23351470	23351824	355	*	2.58975	2.85243	2.43799	0.000114281	0.879676	0.999946	80646	ENSG00000233714	23347654	23351864	+	inside	3816	40	NearestLocation	ns
AC012653.2	chr15	57916329	57916490	162	*	1.6654	1.87349	1.5489	0.000114273	0.882694	1	52111	ENSG00000274719	57990217	57990636	-	downstream	74307	73727	NearestLocation	ns
VXN	chr8	66493933	66494236	304	*	1.6654	1.87349	1.5489	0.000114273	0.882694	1	134899	ENSG00000169085	66493520	66518524	+	inside	413	413	NearestLocation	ns
FRAT2	chr10	97361294	97361417	124	*	1.66501	1.87349	1.54826	0.000114267	0.882701	1	19806	ENSG00000181274	97332497	97334729	-	upstream	-26565	26565	NearestLocation	ns
AP006284.1	chr11	556209	556383	175	*	1.66501	1.87349	1.54826	0.000114267	0.882701	1	23894	ENSG00000254815	557595	560107	+	upstream	-1386	1212	NearestLocation	ns
TCF7L1-IT1	chr2	85180904	85181073	170	*	1.66501	1.87349	1.54826	0.000114267	0.882701	1	83551	ENSG00000231134	85186409	85187253	+	upstream	-5505	5336	NearestLocation	ns
MAP3K1	chr5	56814979	56815493	515	*	4.30816	3.93439	4.46407	0.000114261	0.896124	0.999946	116286	ENSG00000095015	56815549	56896152	+	upstream	-570	56	NearestLocation	ns
AL096865.1	chr6	45423260	45423493	234	*	2.37075	2.56327	2.2639	0.000114253	0.878463	0.999946	123525	ENSG00000271857	45421079	45422005	-	upstream	-1255	1255	NearestLocation	ns
CYP2A13	chr19	41085142	41085317	176	*	1.66852	2.04666	1.43434	0.000114247	0.881906	1	76189	ENSG00000197838	41088451	41096195	+	upstream	-3309	3134	NearestLocation	ns
FER1L6-AS2	chr8	124190104	124190250	147	*	2.36776	2.44444	2.32783	0.000114237	0.878438	0.999946	137937	ENSG00000253868	124044395	124171522	-	upstream	-18582	18582	NearestLocation	ns
AC034229.1	chr5	10116941	10117186	246	*	2.01164	2.04666	1.99381	0.000114213	0.880908	1	113771	ENSG00000249807	10137138	10138365	+	upstream	-20197	19952	NearestLocation	ns
AC012413.1	chr8	50849289	50849452	164	*	0.808774	1.2342	0.537371	0.0001142	0.92111	1	133980	ENSG00000253664	51257688	51321118	+	upstream	-408399	408236	NearestLocation	ns
KLHL35	chr11	75448269	75448436	168	*	1.6739	2.20126	1.31425	0.000114195	0.880641	1	31162	ENSG00000149243	75422394	75430629	-	upstream	-17640	17640	NearestLocation	ns
ROCK2	chr2	11342825	11343189	365	*	1.67351	2.20126	1.31351	0.000114187	0.880652	1	80184	ENSG00000134318	11179759	11348330	-	inside	5505	5141	NearestLocation	ns
GTF2H1	chr11	18322680	18322907	228	*	2.77355	2.54107	2.8771	0.000114184	0.879662	0.999946	25798	ENSG00000110768	18322295	18367045	+	inside	385	385	NearestLocation	ns
GLB1L3	chr11	134270310	134270585	276	*	1.91048	2.20126	1.73968	0.000114174	0.880325	1	35496	ENSG00000166105	134274245	134319564	+	upstream	-3935	3660	NearestLocation	ns
PALD1	chr10	70482256	70482412	157	*	1.78888	1.87349	1.74463	0.000114168	0.882598	1	17329	ENSG00000107719	70478767	70568450	+	inside	3489	3489	NearestLocation	ns
GRID1	chr10	86266427	86266865	439	*	1.91028	2.20126	1.73934	0.000114154	0.880193	1	18931	ENSG00000182771	85599552	86366795	-	inside	100368	99930	NearestLocation	ns
AC105133.1	chr15	77740654	77740938	285	*	1.9106	2.20126	1.73989	0.000114153	0.880195	1	54318	ENSG00000259213	77787193	77788674	+	upstream	-46539	46255	NearestLocation	ns
GOLGA7B	chr10	97858117	97858304	188	*	2.52286	2.94288	2.25583	0.000114077	0.879687	0.999946	19897	ENSG00000155265	97849843	97871580	+	inside	8274	8274	NearestLocation	ns
TTC30B	chr2	177552469	177552660	192	*	2.36453	2.31494	2.3887	0.000114063	0.878604	0.999946	87314	ENSG00000196659	177548998	177552796	-	inside	327	136	NearestLocation	ns
AC108673.3	chr3	129172350	129172520	171	*	1.66366	1.87349	1.54607	0.000114029	0.884155	1	104045	ENSG00000273437	129163606	129163940	-	upstream	-8410	8410	NearestLocation	ns
KCTD3	chr1	215567547	215568076	530	*	2.83651	3.01194	2.74009	0.000114027	0.882022	0.999946	12307	ENSG00000136636	215567304	215621807	+	inside	243	243	NearestLocation	ns
KLF5	chr13	72952054	72952180	127	*	1.66106	1.67666	1.6532	0.000114027	0.885563	1	45237	ENSG00000102554	73054976	73077541	+	upstream	-102922	102796	NearestLocation	ns
IRGC	chr19	43714377	43714610	234	*	1.66028	1.67666	1.65202	0.000114016	0.885579	1	76690	ENSG00000124449	43716076	43720021	+	upstream	-1699	1466	NearestLocation	ns
NCOR2	chr12	124651945	124652318	374	*	2.36144	2.17266	2.44731	0.000114008	0.878778	0.999946	41782	ENSG00000196498	124324415	124567589	-	upstream	-84356	84356	NearestLocation	ns
AC245884.1	chr19	54436451	54436653	203	*	2.28874	2.56327	2.12903	0.000113984	0.878693	1	78754	ENSG00000227407	54430654	54434698	-	upstream	-1753	1753	NearestLocation	ns
AC022447.6	chr5	31855366	31855649	284	*	1.67284	2.20126	1.31221	0.00011396	0.881359	1	115090	ENSG00000249688	31754219	31754656	+	downstream	101147	100710	NearestLocation	ns
LINC01608	chr8	111081469	111081718	250	*	1.67284	2.20126	1.31221	0.00011396	0.881359	1	137123	ENSG00000253877	110899996	111040372	-	upstream	-41097	41097	NearestLocation	ns
AC107980.1	chr15	29469069	29469383	315	*	2.44129	2.31494	2.50054	0.000113925	0.878749	0.999946	49978	ENSG00000259690	29373602	29376956	-	upstream	-92113	92113	NearestLocation	ns
BLID	chr11	122071717	122072172	456	*	2.36111	2.73996	2.1264	0.000113878	0.878832	0.999946	34368	ENSG00000259571	122115340	122116215	-	downstream	44498	43168	NearestLocation	ns
LINC01587	chr4	5469245	5469517	273	*	1.91834	2.46818	1.5376	0.000113877	0.879784	1	107940	ENSG00000082929	5524569	5527801	+	upstream	-55324	55052	NearestLocation	ns
AFAP1	chr4	7943191	7943523	333	*	1.66958	2.04666	1.43621	0.000113859	0.881989	1	108228	ENSG00000196526	7758714	7939926	-	upstream	-3265	3265	NearestLocation	ns
ST8SIA2	chr15	92385102	92385281	180	*	0.812621	1.2342	0.544329	0.000113836	0.917052	1	55997	ENSG00000140557	92393881	92468728	+	upstream	-8779	8600	NearestLocation	ns
AL121672.1	chr22	46061196	46061462	267	*	0.812621	1.2342	0.544329	0.000113836	0.917052	1	99881	ENSG00000231010	46055740	46058160	-	upstream	-3036	3036	NearestLocation	ns
NPHP3	chr3	132869825	132869982	158	*	0.812621	1.2342	0.544329	0.000113836	0.917052	1	104279	ENSG00000113971	132680609	132722414	-	upstream	-147411	147411	NearestLocation	ns
NR3C2	chr4	148443729	148443963	235	*	0.812621	1.2342	0.544329	0.000113836	0.917052	1	111686	ENSG00000151623	148078762	148444698	-	inside	969	735	NearestLocation	ns
LINC01332	chr5	74421082	74421242	161	*	0.812621	1.2342	0.544329	0.000113836	0.917052	1	116865	ENSG00000250446	74327995	74334766	-	upstream	-86316	86316	NearestLocation	ns
OR5C1	chr9	122792503	122792649	147	*	0.812621	1.2342	0.544329	0.000113836	0.917052	1	142827	ENSG00000148215	122788933	122789895	+	downstream	3570	2608	NearestLocation	ns
DNMT3B	chr20	32779533	32779834	302	*	2.71891	2.56327	2.79086	0.000113824	0.878914	0.999946	91359	ENSG00000088305	32762385	32809356	+	inside	17148	17148	NearestLocation	ns
AC096536.3	chr1	54849502	54849636	135	*	0.811919	1.2342	0.543061	0.000113816	0.917087	1	6260	ENSG00000287724	54874672	54883664	+	upstream	-25170	25036	NearestLocation	ns
NXPE2	chr11	114890197	114890349	153	*	0.811919	1.2342	0.543061	0.000113816	0.917087	1	33372	ENSG00000204361	114678527	114707069	+	downstream	211670	183128	NearestLocation	ns
HVCN1	chr12	110677749	110677985	237	*	0.811919	1.2342	0.543061	0.000113816	0.917087	1	40557	ENSG00000122986	110627841	110704950	-	inside	27201	26965	NearestLocation	ns
GALNT14	chr2	31171930	31172057	128	*	0.811919	1.2342	0.543061	0.000113816	0.917087	1	81332	ENSG00000158089	30910467	31155202	-	upstream	-16728	16728	NearestLocation	ns
NRP2	chr2	205182893	205183053	161	*	0.811919	1.2342	0.543061	0.000113816	0.917087	1	88070	ENSG00000118257	205681990	205798133	+	upstream	-499097	498937	NearestLocation	ns
CST9	chr20	23601020	23601155	136	*	0.811919	1.2342	0.543061	0.000113816	0.917087	1	90617	ENSG00000173335	23602410	23605876	-	downstream	4856	1255	NearestLocation	ns
SCIN	chr7	12570216	12570410	195	*	0.811919	1.2342	0.543061	0.000113816	0.917087	1	126324	ENSG00000006747	12570577	12660182	+	upstream	-361	167	NearestLocation	ns
CORO1A	chr16	30183875	30184500	626	*	2.52659	2.77507	2.38421	0.000113772	0.87903	0.999946	59797	ENSG00000102879	30182827	30189076	+	inside	1048	1048	NearestLocation	ns
AC074011.1	chr2	28674186	28674332	147	*	1.36383	1.17775	1.44857	0.000113717	0.89814	1	81172	ENSG00000230730	28633282	28664540	-	upstream	-9646	9646	NearestLocation	ns
ELDR	chr7	55254429	55255440	1012	*	4.32307	4.6245	4.14489	0.000113691	0.903062	0.999946	128017	ENSG00000280890	55235965	55255635	-	inside	1206	195	NearestLocation	ns
AL356753.1	chr10	78893089	78893189	101	*	1.52038	1.44867	1.55494	0.000113682	0.890608	1	18375	ENSG00000229569	79000484	79003803	-	downstream	110714	107295	NearestLocation	ns
LINC00895	chr22	19606752	19606887	136	*	1.52038	1.44867	1.55494	0.000113682	0.890608	1	98002	ENSG00000281548	19565203	19566839	-	upstream	-39913	39913	NearestLocation	ns
TRPS1	chr8	115698141	115698264	124	*	2.12367	2.58514	1.82238	0.000113656	0.879775	1	137329	ENSG00000104447	115408496	115809673	-	inside	111532	111409	NearestLocation	ns
AC020907.1	chr19	35088387	35088779	393	*	2.52337	2.94288	2.25675	0.000113646	0.880134	0.999946	75099	ENSG00000179066	35090930	35113664	+	upstream	-2543	2151	NearestLocation	ns
LAIR2	chr19	54511373	54511661	289	*	2.71476	2.65249	2.74491	0.00011363	0.880188	0.999946	78766	ENSG00000167618	54497879	54510687	+	downstream	13494	686	NearestLocation	ns
AC005914.1	chr20	53752683	53752813	131	*	2.28943	2.56327	2.13018	0.000113605	0.879102	1	94754	ENSG00000287886	53738728	53741797	+	downstream	13955	10886	NearestLocation	ns
AL022313.2	chr22	36433169	36433631	463	*	2.28943	2.56327	2.13018	0.000113605	0.879102	1	99150	ENSG00000228719	36445395	36454944	-	downstream	21775	11764	NearestLocation	ns
AC005220.1	chr20	53985275	53985434	160	*	1.78523	1.87349	1.73899	0.000113602	0.885118	1	94781	ENSG00000236352	53940160	53942508	+	downstream	45115	42767	NearestLocation	ns
ATP4B	chr13	113628804	113629125	322	*	1.66526	1.87349	1.54866	0.000113596	0.883911	1	47083	ENSG00000186009	113648804	113658198	-	downstream	29394	19679	NearestLocation	ns
PTGIS	chr20	49610665	49611555	891	*	4.51254	4.74539	4.38031	0.000113595	0.901999	0.999946	94101	ENSG00000124212	49503874	49568137	-	upstream	-42528	42528	NearestLocation	ns
SNAPC4	chr9	136399663	136399833	171	*	2.368	2.44444	2.3282	0.00011358	0.879114	0.999946	144739	ENSG00000165684	136375577	136400168	-	inside	505	335	NearestLocation	ns
P2RY13	chr3	151328827	151328994	168	*	1.66409	1.87349	1.54677	0.000113579	0.883936	1	105140	ENSG00000181631	151326312	151329549	-	inside	722	555	NearestLocation	ns
AL031290.1	chr1	176880900	176881214	315	*	1.79681	2.20126	1.54219	0.000113536	0.881171	1	10318	ENSG00000286754	176829128	176831841	-	upstream	-49059	49059	NearestLocation	ns
DDAH2	chr6	31729751	31729975	225	*	2.52249	2.94288	2.25516	0.000113526	0.880018	0.999946	122571	ENSG00000213722	31727038	31730617	-	inside	866	642	NearestLocation	ns
AL137785.1	chr14	88977897	88978208	312	*	1.04001	1.71683	0.526865	0.000113392	0.906112	1	48477	ENSG00000283627	89013386	89025807	+	upstream	-35489	35178	NearestLocation	ns
DTWD1	chr15	49735141	49735267	127	*	1.04001	1.71683	0.526865	0.000113392	0.906112	1	51510	ENSG00000104047	49621037	49656232	+	downstream	114104	78909	NearestLocation	ns
RAB6B	chr3	133942575	133942976	402	*	1.04001	1.71683	0.526865	0.000113392	0.906112	1	104331	ENSG00000154917	133824235	133895882	-	upstream	-46693	46693	NearestLocation	ns
AC079209.2	chr8	81061579	81061723	145	*	1.04001	1.71683	0.526865	0.000113392	0.906112	1	135620	ENSG00000254177	81058523	81067744	+	inside	3056	3056	NearestLocation	ns
ELMSAN1	chr14	73802847	73802973	127	*	1.23485	1.9086	0.725207	0.000113329	0.896617	1	48213	ENSG00000156030	73715122	73790285	-	upstream	-12562	12562	NearestLocation	ns
GPC3	chrX	133762964	133763406	443	*	1.23485	1.9086	0.725207	0.000113329	0.896617	1	147810	ENSG00000147257	133535745	133985895	-	inside	222931	222489	NearestLocation	ns
AC133785.1	chr2	130899487	130899770	284	*	1.67443	2.20126	1.31527	0.0001133	0.88167	1	85906	ENSG00000233221	130830978	130836994	-	upstream	-62493	62493	NearestLocation	ns
RALGPS1	chr9	126939003	126939174	172	*	1.67443	2.20126	1.31527	0.0001133	0.88167	1	143173	ENSG00000136828	126914774	127223166	+	inside	24229	24229	NearestLocation	ns
AC078880.4	chr12	115320758	115321108	351	*	1.67404	2.20126	1.31452	0.000113292	0.881681	1	40920	ENSG00000276308	115318657	115320405	-	upstream	-353	353	NearestLocation	ns
ALDH2	chr12	111788268	111788486	219	*	1.6782	2.34088	1.18102	0.000113258	0.881417	1	40669	ENSG00000111275	111766887	111817532	+	inside	21381	21381	NearestLocation	ns
TRIM11	chr1	228406445	228407400	956	*	4.26368	4.15556	4.31485	0.000113226	0.899173	0.999946	12980	ENSG00000154370	228393673	228406835	-	overlapStart	390	390	NearestLocation	ns
CCDC33	chr15	74198822	74199312	491	*	2.88996	2.92584	2.87167	0.000113211	0.882696	0.999946	53758	ENSG00000140481	74202705	74336472	+	upstream	-3883	3393	NearestLocation	ns
ALG1L9P	chr11	71813477	71813967	491	*	2.84171	2.94288	2.78834	0.000113182	0.880848	0.999946	30615	ENSG00000248671	71673885	71818238	-	inside	4761	4271	NearestLocation	ns
LINC00544	chr13	29963902	29964169	268	*	2.28934	2.56327	2.13003	0.000113181	0.879529	1	43592	ENSG00000122043	29935771	29950488	+	downstream	28131	13414	NearestLocation	ns
CRYM	chr16	21370757	21370924	168	*	1.78923	1.87349	1.74519	0.000113165	0.883997	1	59109	ENSG00000103316	21238874	21303083	-	upstream	-67674	67674	NearestLocation	ns
AC107881.1	chr11	12587737	12587879	143	*	2.36435	2.31494	2.38843	0.000113144	0.879607	0.999946	25132	ENSG00000286521	12619326	12668495	+	upstream	-31589	31447	NearestLocation	ns
ACTRT2	chr1	3029484	3029666	183	*	1.04083	1.71683	0.52862	0.000113078	0.905561	1	586	ENSG00000169717	3021467	3022903	+	downstream	8017	6581	NearestLocation	ns
VAMP3	chr1	7739457	7739744	288	*	1.04083	1.71683	0.52862	0.000113078	0.905561	1	1166	ENSG00000049245	7771296	7781432	+	upstream	-31839	31552	NearestLocation	ns
RNF149	chr2	101292485	101292805	321	*	1.04083	1.71683	0.52862	0.000113078	0.905561	1	84418	ENSG00000163162	101271219	101308701	-	inside	16216	15896	NearestLocation	ns
XIRP2-AS1	chr2	167040945	167041090	146	*	1.04083	1.71683	0.52862	0.000113078	0.905561	1	86843	ENSG00000254552	167123904	167140955	-	downstream	100010	82814	NearestLocation	ns
OPCML-IT1	chr11	133408994	133409287	294	*	1.03919	1.71683	0.525107	0.000113047	0.908353	1	35406	ENSG00000254896	133360029	133366080	-	upstream	-42914	42914	NearestLocation	ns
AC007595.1	chr16	10673896	10674031	136	*	1.03919	1.71683	0.525107	0.000113047	0.908353	1	58435	ENSG00000263279	10691273	10692973	+	upstream	-17377	17242	NearestLocation	ns
SMIM32	chr5	136187969	136188138	170	*	1.03919	1.71683	0.525107	0.000113047	0.908353	1	119407	ENSG00000271824	136191468	136193162	-	downstream	5193	3330	NearestLocation	ns
ZCWPW1	chr7	100430115	100430335	221	*	1.03919	1.71683	0.525107	0.000113047	0.908353	1	129629	ENSG00000078487	100400826	100428992	-	upstream	-1123	1123	NearestLocation	ns
AC027451.1	chr8	109848615	109849010	396	*	2.28627	2.44444	2.20017	0.000112979	0.879738	1	137079	ENSG00000255402	109973943	109974781	+	upstream	-125328	124933	NearestLocation	ns
MARCH10	chr17	62808134	62808506	373	*	2.45306	2.77507	2.26035	0.000112959	0.879792	0.999946	68113	ENSG00000173838	62701314	62808344	-	overlapStart	210	162	NearestLocation	ns
NAA15	chr4	139301219	139301457	239	*	2.3621	2.17266	2.44824	0.000112954	0.879881	0.999946	111436	ENSG00000164134	139301505	139420033	+	upstream	-286	48	NearestLocation	ns
POGK	chr1	166839849	166840370	522	*	3.31372	2.99571	3.4498	0.000112953	0.885658	0.999946	10002	ENSG00000143157	166839447	166856344	+	inside	402	402	NearestLocation	ns
AC092377.1	chr16	85329258	85329837	580	*	2.65123	2.65249	2.6506	0.000112945	0.880864	0.999946	62446	ENSG00000287946	85345271	85352961	-	downstream	23703	15434	NearestLocation	ns
OSBP	chr11	59591590	59591954	365	*	1.9147	2.34088	1.64269	0.000112886	0.881267	1	28204	ENSG00000110048	59574398	59615774	-	inside	24184	17192	NearestLocation	ns
AP000879.1	chr11	70206701	70206834	134	*	1.52516	1.67666	1.443	0.000112879	0.887573	1	30353	ENSG00000254721	70206291	70207390	-	inside	689	410	NearestLocation	ns
SMG9	chr19	43766402	43766504	103	*	1.52473	1.67666	1.44232	0.000112867	0.88759	1	76703	ENSG00000105771	43727983	43754962	-	upstream	-11440	11440	NearestLocation	ns
AL050327.1	chr20	58577579	58577765	187	*	1.52473	1.67666	1.44232	0.000112867	0.88759	1	95371	ENSG00000254620	58594417	58603973	+	upstream	-16838	16652	NearestLocation	ns
ERICH6B	chr13	45601414	45601610	197	*	1.52935	1.87349	1.32062	0.00011284	0.885294	1	44588	ENSG00000165837	45534522	45615739	-	inside	14325	14129	NearestLocation	ns
AC009562.1	chr15	31071166	31071421	256	*	1.52935	1.87349	1.32062	0.00011284	0.885294	1	50102	ENSG00000259720	30992171	31042302	+	downstream	78995	28864	NearestLocation	ns
AC093503.2	chr19	46610495	46610658	164	*	1.52935	1.87349	1.32062	0.00011284	0.885294	1	77244	ENSG00000269292	46609277	46610779	-	inside	284	121	NearestLocation	ns
AL353194.1	chr20	3888973	3889421	449	*	1.52935	1.87349	1.32062	0.00011284	0.885294	1	89854	ENSG00000229539	3888239	3888868	-	upstream	-105	105	NearestLocation	ns
AL121772.3	chr20	25302526	25302690	165	*	1.52935	1.87349	1.32062	0.00011284	0.885294	1	90763	ENSG00000276952	25284915	25285588	-	upstream	-16938	16938	NearestLocation	ns
LINC02046	chr3	148248498	148248733	236	*	1.52935	1.87349	1.32062	0.00011284	0.885294	1	104920	ENSG00000242440	148279682	148401084	+	upstream	-31184	30949	NearestLocation	ns
TBC1D14	chr4	6935445	6935651	207	*	1.52935	1.87349	1.32062	0.00011284	0.885294	1	108100	ENSG00000132405	6909242	7033118	+	inside	26203	26203	NearestLocation	ns
CNBD1	chr8	86913650	86914077	428	*	1.52935	1.87349	1.32062	0.00011284	0.885294	1	135818	ENSG00000176571	86866415	87615219	+	inside	47235	47235	NearestLocation	ns
H1FX	chr3	129344108	129344378	271	*	2.36486	2.31494	2.38918	0.000112802	0.879935	0.999946	104074	ENSG00000184897	129314771	129316286	-	upstream	-27822	27822	NearestLocation	ns
SH3PXD2A-AS1	chr10	103785557	103785887	331	*	2.35894	2.01479	2.50444	0.000112775	0.880386	0.999946	20703	ENSG00000280693	103745966	103755423	+	downstream	39591	30134	NearestLocation	ns
CORO2A	chr9	98168883	98169582	700	*	3.50488	3.67306	3.41282	0.000112754	0.892234	0.999946	141786	ENSG00000106789	98120975	98192637	-	inside	23754	23055	NearestLocation	ns
TOP1	chr20	40990633	40990954	322	*	3.14094	3.46818	2.94449	0.000112748	0.888312	0.999946	92759	ENSG00000198900	41028822	41124487	+	upstream	-38189	37868	NearestLocation	ns
AC011351.1	chr5	156308527	156308688	162	*	1.51657	1.44867	1.54937	0.000112725	0.894503	1	121012	ENSG00000286690	156019228	156039977	-	upstream	-268550	268550	NearestLocation	ns
AC100823.1	chr8	73092404	73092940	537	*	3.31765	3.52784	3.19982	0.00011269	0.888477	0.999946	135266	ENSG00000237061	73083787	73085879	-	upstream	-6525	6525	NearestLocation	ns
AP001271.1	chr11	70499087	70499416	330	*	2.27401	1.8375	2.45102	0.000112661	0.881412	1	30411	ENSG00000227726	70477277	70477592	-	upstream	-21495	21495	NearestLocation	ns
NRG3-AS1	chr10	82438410	82438729	320	*	2.4425	2.31494	2.50229	0.000112653	0.880094	0.999946	18742	ENSG00000225738	82228985	82232920	-	upstream	-205490	205490	NearestLocation	ns
AP000439.1	chr11	69437994	69438131	138	*	1.79765	2.20126	1.54369	0.000112647	0.882188	1	30169	ENSG00000255606	69438365	69444743	-	downstream	6749	234	NearestLocation	ns
AL021155.5	chr1	11893930	11894141	212	*	2.28251	2.31494	2.26601	0.000112599	0.880199	1	1655	ENSG00000285646	11907940	11914298	+	upstream	-14010	13799	NearestLocation	ns
AL731577.2	chr10	124917426	124917640	215	*	2.28251	2.31494	2.26601	0.000112599	0.880199	1	22511	ENSG00000249456	124917143	124942881	+	inside	283	283	NearestLocation	ns
ZDHHC11	chr5	849982	850221	240	*	2.65076	2.65249	2.6499	0.000112583	0.881116	0.999946	112482	ENSG00000188818	795606	850986	-	inside	1004	765	NearestLocation	ns
PRKCZ-AS1	chr1	2193441	2193762	322	*	2.51988	2.85243	2.31961	0.000112509	0.881063	0.999946	387	ENSG00000182873	2181794	2184389	-	upstream	-9052	9052	NearestLocation	ns
SFXN4	chr10	119139578	119140008	431	*	2.65261	2.75592	2.59804	0.000112507	0.881027	0.999946	21782	ENSG00000183605	119140767	119165714	-	downstream	26136	759	NearestLocation	ns
AC008649.2	chr19	38693427	38693761	335	*	3.82346	4.16285	3.61822	0.000112481	0.897447	0.999946	75730	ENSG00000267375	38683873	38693606	-	overlapStart	179	155	NearestLocation	ns
BAIAP2	chr17	81049900	81050642	743	*	5.58686	4.04527	5.99638	0.000112479	0.901395	0.999946	70232	ENSG00000175866	81035122	81117432	+	inside	14778	14778	NearestLocation	ns
AL121895.1	chr20	36183175	36183406	232	*	1.67011	2.04666	1.43715	0.000112466	0.883711	1	91962	ENSG00000232406	36147334	36155760	-	upstream	-27415	27415	NearestLocation	ns
AL121601.1	chrX	124088757	124088910	154	*	1.67011	2.04666	1.43715	0.000112466	0.883711	1	147611	ENSG00000232412	123959233	123961341	-	upstream	-127416	127416	NearestLocation	ns
DISC1FP1	chr11	90270608	90270840	233	*	1.66934	2.04666	1.43578	0.000112454	0.883727	1	32092	ENSG00000261645	90251204	90915052	+	inside	19404	19404	NearestLocation	ns
AL353581.1	chr13	96884236	96884453	218	*	1.66934	2.04666	1.43578	0.000112454	0.883727	1	45886	ENSG00000272329	96948018	96949584	+	upstream	-63782	63565	NearestLocation	ns
XXYLT1-AS1	chr3	195042691	195042927	237	*	1.66934	2.04666	1.43578	0.000112454	0.883727	1	106916	ENSG00000233303	195094588	195096057	+	upstream	-51897	51661	NearestLocation	ns
AL359555.4	chr20	38251660	38251825	166	*	2.27634	2.01479	2.39124	0.000112442	0.880878	1	92399	ENSG00000285347	38260175	38293892	+	upstream	-8515	8350	NearestLocation	ns
ACTR5	chr20	38755584	38755970	387	*	2.27694	2.01479	2.39208	0.000112431	0.880832	1	92495	ENSG00000101442	38748460	38772520	+	inside	7124	7124	NearestLocation	ns
EXD3	chr9	137422651	137422963	313	*	2.36758	2.44444	2.32756	0.000112431	0.880323	0.999946	145076	ENSG00000187609	137306896	137423211	-	inside	560	248	NearestLocation	ns
PLEKHG5	chr1	6513432	6513811	380	*	2.52437	3.028	2.18633	0.000112396	0.880803	0.999946	1017	ENSG00000171680	6466092	6520061	-	inside	6629	6250	NearestLocation	ns
TCERG1L-AS1	chr10	131153017	131153124	108	*	1.65671	1.44867	1.75046	0.000112385	0.892108	1	23253	ENSG00000230098	131095218	131095777	+	downstream	57799	57240	NearestLocation	ns
BPTF	chr17	67779177	67779466	290	*	2.59032	2.85243	2.43893	0.00011237	0.881474	0.999946	68657	ENSG00000171634	67825503	67984378	+	upstream	-46326	46037	NearestLocation	ns
HIP1R	chr12	122842531	122842756	226	*	1.52818	1.87349	1.31859	0.000112353	0.886673	1	41498	ENSG00000130787	122834453	122862961	+	inside	8078	8078	NearestLocation	ns
AC126768.2	chr5	2229386	2229598	213	*	1.52818	1.87349	1.31859	0.000112353	0.886673	1	112853	ENSG00000249731	1968094	1969013	+	downstream	261292	260373	NearestLocation	ns
AC007881.3	chr2	71068540	71069078	539	*	2.65809	3.1701	2.31249	0.000112334	0.882407	0.999946	83036	ENSG00000272735	71067519	71068125	-	upstream	-415	415	NearestLocation	ns
GNB1L	chr22	19893032	19893273	242	*	2.88944	2.92584	2.87089	0.000112315	0.883082	0.999946	98104	ENSG00000185838	19783223	19854939	-	upstream	-38093	38093	NearestLocation	ns
TBC1D2B	chr15	78077055	78077456	402	*	3.0937	3.28617	2.98689	0.000112303	0.887468	0.999946	54391	ENSG00000167202	77984036	78077724	-	inside	669	268	NearestLocation	ns
ZCCHC10	chr5	133026418	133026756	339	*	3.27188	2.99571	3.39238	0.0001123	0.886358	0.999946	118920	ENSG00000155329	132996985	133026604	-	overlapStart	186	152	NearestLocation	ns
CCDC84-DT	chr11	118997875	118998067	193	*	3.53708	2.8159	3.79614	0.000112299	0.885689	0.999946	33917	ENSG00000255121	118994824	118998004	-	overlapStart	129	63	NearestLocation	ns
AC084855.2	chr15	99982374	99982567	194	*	1.04165	1.71683	0.530373	0.00011229	0.90618	1	56748	ENSG00000259219	99976481	99980774	+	downstream	5893	1600	NearestLocation	ns
CAPN13	chr2	30734010	30734477	468	*	1.04165	1.71683	0.530373	0.00011229	0.90618	1	81299	ENSG00000162949	30722771	30820542	-	inside	86532	11239	NearestLocation	ns
AC017006.2	chr2	46063002	46063229	228	*	1.04165	1.71683	0.530373	0.00011229	0.90618	1	81997	ENSG00000232696	46078015	46078828	-	downstream	15826	14786	NearestLocation	ns
AL133520.1	chr20	46675602	46675860	259	*	1.04165	1.71683	0.530373	0.00011229	0.90618	1	93597	ENSG00000273893	46681676	46682375	-	downstream	6773	5816	NearestLocation	ns
AC025449.2	chr5	37109039	37109179	141	*	1.04165	1.71683	0.530373	0.00011229	0.90618	1	115574	ENSG00000286193	37249026	37252617	+	upstream	-139987	139847	NearestLocation	ns
JAKMIP2-AS1	chr5	147568945	147569136	192	*	1.04165	1.71683	0.530373	0.00011229	0.90618	1	120575	ENSG00000280780	147559994	147662009	+	inside	8951	8951	NearestLocation	ns
CAMK2B	chr7	44294671	44294875	205	*	1.04165	1.71683	0.530373	0.00011229	0.90618	1	127546	ENSG00000058404	44217150	44334577	-	inside	39906	39702	NearestLocation	ns
AC064802.1	chr8	114405885	114406032	148	*	1.04165	1.71683	0.530373	0.00011229	0.90618	1	137230	ENSG00000254339	114282067	114295839	+	downstream	123818	110046	NearestLocation	ns
ROR2	chr9	91883977	91884163	187	*	1.04165	1.71683	0.530373	0.00011229	0.90618	1	141248	ENSG00000169071	91563091	91950228	-	inside	66251	66065	NearestLocation	ns
AC130371.2	chr17	83099666	83099901	236	*	2.59183	2.94288	2.37802	0.00011229	0.881244	0.999946	70758	ENSG00000274370	83098377	83098987	+	downstream	1289	679	NearestLocation	ns
LRRC49	chr15	70853267	70853555	289	*	2.93793	2.28853	3.17821	0.000112286	0.880922	0.999946	53396	ENSG00000137821	70853239	71053657	+	inside	28	28	NearestLocation	ns
AL450306.1	chr10	77711381	77711724	344	*	3.18484	3.21535	3.16934	0.000112263	0.888091	0.999946	18197	ENSG00000228748	77782866	77793176	+	upstream	-71485	71142	NearestLocation	ns
AC108053.1	chr4	139740690	139740990	301	*	3.14047	3.28617	3.06171	0.000112221	0.887132	0.999946	111471	ENSG00000286320	139763080	139770391	+	upstream	-22390	22090	NearestLocation	ns
PCLAF	chr15	64387664	64388417	754	*	3.04433	3.07785	3.02728	0.000112205	0.885495	0.999946	52623	ENSG00000166803	64364304	64387687	-	overlapStart	23	23	NearestLocation	ns
DHX34	chr19	47370045	47370353	309	*	2.4496	2.67306	2.32338	0.000112171	0.880602	0.999946	77382	ENSG00000134815	47349315	47382704	+	inside	20730	12351	NearestLocation	ns
AC022613.1	chr15	29674728	29675361	634	*	4.93019	3.83428	5.27055	0.000112167	0.902083	0.999946	50008	ENSG00000256802	29674990	29680957	+	overlapStart	-262	262	NearestLocation	ns
FAM156A	chrX	52980420	52980870	451	*	2.28637	2.44444	2.20032	0.000112157	0.880601	1	146238	ENSG00000268350	52926402	52995472	-	inside	15052	14602	NearestLocation	ns
MACF1	chr1	39081272	39081588	317	*	2.28311	2.31494	2.26692	0.000112154	0.880662	1	4871	ENSG00000127603	39081316	39487177	+	overlapStart	-44	44	NearestLocation	ns
HEATR9	chr17	35864358	35864635	278	*	2.28311	2.31494	2.26692	0.000112154	0.880662	1	65311	ENSG00000270379	35854946	35868891	-	inside	4533	4256	NearestLocation	ns
RGS9	chr17	65139485	65139866	382	*	2.28311	2.31494	2.26692	0.000112154	0.880662	1	68327	ENSG00000108370	65100812	65227703	+	inside	38673	38673	NearestLocation	ns
KCNB1	chr20	49433677	49433898	222	*	2.20698	2.67306	1.90177	0.00011209	0.880671	1	94069	ENSG00000158445	49293394	49484297	-	inside	50620	50399	NearestLocation	ns
AC008738.7	chr19	33207089	33207236	148	*	2.36785	2.44444	2.32797	0.000112077	0.880683	0.999946	74669	ENSG00000273420	33207129	33207639	+	overlapStart	-40	40	NearestLocation	ns
AC106772.1	chr5	591949	592247	299	*	2.36785	2.44444	2.32797	0.000112077	0.880683	0.999946	112413	ENSG00000249650	602620	612210	-	downstream	20261	10373	NearestLocation	ns
LINC01844	chr5	142713134	142713702	569	*	4.88781	4.39978	5.08127	0.000112069	0.907317	0.999946	120304	ENSG00000236714	142716229	142761035	+	upstream	-3095	2527	NearestLocation	ns
AC079061.1	chr8	109643942	109644289	348	*	4.30705	2.89115	4.69949	0.000112025	0.888722	0.999946	137072	ENSG00000248050	109644115	109648084	+	overlapStart	-173	173	NearestLocation	ns
AC010451.2	chr5	5063819	5063942	124	*	2.21032	2.77507	1.81521	0.000111988	0.880778	1	113242	ENSG00000251426	5046796	5049497	-	upstream	-14322	14322	NearestLocation	ns
CYP26A1	chr10	93089600	93089753	154	*	2.28276	2.31494	2.2664	0.000111937	0.880924	1	19422	ENSG00000095596	93073475	93077885	+	downstream	16125	11715	NearestLocation	ns
AC011479.3	chr19	38158821	38158960	140	*	2.28276	2.31494	2.2664	0.000111937	0.880924	1	75615	ENSG00000269653	38184376	38186265	+	upstream	-25555	25416	NearestLocation	ns
UBE2G1	chr17	4339822	4340051	230	*	0.804774	0.91472	0.746491	0.000111934	0.92758	1	63555	ENSG00000132388	4269259	4366628	-	inside	26806	26577	NearestLocation	ns
AC022858.1	chr8	70956181	70956318	138	*	0.804774	0.91472	0.746491	0.000111934	0.92758	1	135187	ENSG00000254031	71155454	71204223	+	upstream	-199273	199136	NearestLocation	ns
FH	chr1	241519190	241519684	495	*	4.30736	3.32797	4.62513	0.000111921	0.893479	0.999946	13687	ENSG00000091483	241497603	241519761	-	inside	571	77	NearestLocation	ns
AC007795.1	chr19	28845458	28845805	348	*	2.65434	2.75592	2.60074	0.000111893	0.881917	0.999946	74011	ENSG00000267617	28869507	28879176	+	upstream	-24049	23702	NearestLocation	ns
RXRA	chr9	134328265	134328861	597	*	2.65434	2.75592	2.60074	0.000111893	0.881917	0.999946	144352	ENSG00000186350	134317098	134440585	+	inside	11167	11167	NearestLocation	ns
C10orf55	chr10	73956824	73957008	185	*	2.203	2.56327	1.98232	0.000111891	0.880882	1	17894	ENSG00000222047	73909969	73922777	-	upstream	-34047	34047	NearestLocation	ns
ACVR1	chr2	157876046	157876306	261	*	2.27719	2.01479	2.39243	0.000111887	0.881456	1	86545	ENSG00000115170	157736444	157875862	-	upstream	-184	184	NearestLocation	ns
PRR5L	chr11	36300706	36300925	220	*	1.67026	2.04666	1.4374	0.00011186	0.884329	1	26916	ENSG00000135362	36296288	36465204	+	inside	4418	4418	NearestLocation	ns
AC104781.2	chr2	54905030	54905148	119	*	1.67026	2.04666	1.4374	0.00011186	0.884329	1	82355	ENSG00000285519	54768492	54801540	-	upstream	-103490	103490	NearestLocation	ns
AC006480.2	chr7	67427106	67427282	177	*	1.54651	1.91472	1.31988	0.00011185	0.923911	1	128320	ENSG00000273448	67333047	67334383	+	downstream	94059	92723	NearestLocation	ns
ATAD3B	chr1	1467465	1467649	185	*	1.79249	2.04666	1.64637	0.000111817	0.88439	1	255	ENSG00000160072	1471765	1497848	+	upstream	-4300	4116	NearestLocation	ns
HAS2-AS1	chr8	121358222	121358455	234	*	2.7883	3.10837	2.59698	0.000111813	0.881802	0.999946	137761	ENSG00000248690	121639293	121994185	+	upstream	-281071	280838	NearestLocation	ns
AC244100.4	chr17	36010203	36010564	362	*	2.20263	2.56327	1.98168	0.000111807	0.880979	1	65344	ENSG00000278690	36012504	36012891	+	upstream	-2301	1940	NearestLocation	ns
IL17REL	chr22	50012250	50012549	300	*	1.54736	1.91472	1.32136	0.000111801	0.923992	1	100100	ENSG00000188263	49994513	50012659	-	inside	409	110	NearestLocation	ns
PARP14	chr3	122651247	122651613	367	*	2.11187	2.20126	2.065	0.000111791	0.883347	1	102987	ENSG00000173193	122680839	122730840	+	upstream	-29592	29226	NearestLocation	ns
ALG5	chr13	37000009	37000196	188	*	1.52993	1.87349	1.32163	0.000111775	0.886555	1	44015	ENSG00000120697	36949738	37000261	-	inside	252	65	NearestLocation	ns
C20orf203	chr20	32653869	32653991	123	*	1.52993	1.87349	1.32163	0.000111775	0.886555	1	91331	ENSG00000198547	32631625	32673941	-	inside	20072	19950	NearestLocation	ns
TRIOBP	chr22	37696648	37696849	202	*	2.01444	2.20126	1.91109	0.000111756	0.883395	1	99273	ENSG00000100106	37697048	37776556	+	upstream	-400	199	NearestLocation	ns
TGM2	chr20	38135874	38136279	406	*	3.41987	3.37082	3.44378	0.000111753	0.889257	0.999946	92368	ENSG00000198959	38127385	38166578	-	inside	30704	8489	NearestLocation	ns
BMERB1	chr16	15507352	15507604	253	*	1.54594	1.91472	1.31886	0.000111713	0.924854	1	58790	ENSG00000166780	15434475	15625028	+	inside	72877	72877	NearestLocation	ns
AL589923.1	chr9	126170305	126170479	175	*	1.67496	2.20126	1.31628	0.000111712	0.883654	1	143087	ENSG00000232413	126057580	126159613	+	downstream	112725	10692	NearestLocation	ns
AL583824.1	chr10	119315687	119315837	151	*	1.67457	2.20126	1.31554	0.000111704	0.883665	1	21823	ENSG00000236426	119330233	119336182	-	downstream	20495	14396	NearestLocation	ns
PCDHGB6	chr5	141407914	141408068	155	*	1.67457	2.20126	1.31554	0.000111704	0.883665	1	120082	ENSG00000253305	141408021	141512979	+	overlapStart	-107	47	NearestLocation	ns
AC093281.2	chr5	91238904	91239044	141	*	1.3685	1.44867	1.32669	0.000111702	0.895044	1	117342	ENSG00000251093	91226475	91227071	-	upstream	-11833	11833	NearestLocation	ns
AC008267.5	chr7	66539114	66539256	143	*	1.3685	1.44867	1.32669	0.000111702	0.895044	1	128259	ENSG00000237310	66493607	66495758	+	downstream	45507	43356	NearestLocation	ns
LOXL1-AS1	chr15	73934232	73934499	268	*	2.58932	2.85243	2.43727	0.000111669	0.881749	0.999946	53707	ENSG00000261801	73908071	73928248	-	upstream	-5984	5984	NearestLocation	ns
CKAP5	chr11	46845892	46846231	340	*	2.36218	2.17266	2.44836	0.000111655	0.881285	0.999946	27633	ENSG00000175216	46743048	46846308	-	inside	416	77	NearestLocation	ns
PRELID2	chr5	145743688	145744147	460	*	2.28295	2.31494	2.26668	0.000111641	0.8812	1	120459	ENSG00000186314	145471799	145835369	-	inside	91681	91222	NearestLocation	ns
SYT14	chr1	209928210	209928385	176	*	1.525	1.67666	1.44275	0.000111635	0.889813	1	12026	ENSG00000143469	209900923	210171389	+	inside	27287	27287	NearestLocation	ns
AC010271.1	chr19	40440015	40440137	123	*	1.525	1.67666	1.44275	0.000111635	0.889813	1	76065	ENSG00000268366	40443436	40444087	+	upstream	-3421	3299	NearestLocation	ns
ANKRD61	chr7	6026549	6026674	126	*	1.525	1.67666	1.44275	0.000111635	0.889813	1	126109	ENSG00000157999	6031376	6036552	+	upstream	-4827	4702	NearestLocation	ns
AC017033.1	chr2	120933619	120933979	361	*	2.28953	2.56327	2.13034	0.000111628	0.881154	1	85437	ENSG00000271709	120866378	120867403	-	upstream	-66216	66216	NearestLocation	ns
AC016773.1	chr4	1712752	1713014	263	*	1.80637	2.46818	1.31017	0.000111585	0.882772	1	107482	ENSG00000270195	1712821	1715945	+	overlapStart	-69	69	NearestLocation	ns
SLC9A3	chr5	567853	568348	496	*	2.58642	2.75592	2.49357	0.000111566	0.881937	0.999946	112406	ENSG00000066230	470456	524449	-	upstream	-43404	43404	NearestLocation	ns
IGFBP4	chr17	40463158	40463343	186	*	1.36916	1.44867	1.3277	0.000111546	0.894773	1	66033	ENSG00000141753	40443450	40457725	+	downstream	19708	5433	NearestLocation	ns
AC008738.6	chr19	33266740	33266892	153	*	1.36916	1.44867	1.3277	0.000111546	0.894773	1	74695	ENSG00000270212	33283978	33285739	-	downstream	18999	17086	NearestLocation	ns
SAP130	chr2	128027850	128028005	156	*	1.36916	1.44867	1.3277	0.000111546	0.894773	1	85730	ENSG00000136715	127941217	128028120	-	inside	270	115	NearestLocation	ns
EXO1	chr1	241772562	241772770	209	*	0.546202	0.91472	0.319332	0.000111537	0.930605	1	13698	ENSG00000174371	241847967	241895148	+	upstream	-75405	75197	NearestLocation	ns
TTBK2	chr15	42902725	42902863	139	*	0.546202	0.91472	0.319332	0.000111537	0.930605	1	51174	ENSG00000128881	42738730	42920809	-	inside	18084	17946	NearestLocation	ns
DPP10	chr2	114292709	114292835	127	*	0.546202	0.91472	0.319332	0.000111537	0.930605	1	85122	ENSG00000175497	114442299	115845752	+	upstream	-149590	149464	NearestLocation	ns
DHFR2	chr3	94469396	94469548	153	*	0.546202	0.91472	0.319332	0.000111537	0.930605	1	101776	ENSG00000178700	94047836	94063389	-	upstream	-406007	406007	NearestLocation	ns
OTULINL	chr5	14536785	14537050	266	*	0.546202	0.91472	0.319332	0.000111537	0.930605	1	114164	ENSG00000145569	14581792	14616180	+	upstream	-45007	44742	NearestLocation	ns
FGF10-AS1	chr5	44281796	44281925	130	*	0.546202	0.91472	0.319332	0.000111537	0.930605	1	115943	ENSG00000248464	44388732	44413989	+	upstream	-106936	106807	NearestLocation	ns
POMC	chr2	25131978	25132143	166	*	1.36868	1.44867	1.32696	0.000111528	0.8948	1	80770	ENSG00000115138	25160853	25168903	-	downstream	36925	28710	NearestLocation	ns
MAP3K1	chr5	56825533	56825698	166	*	1.36868	1.44867	1.32696	0.000111528	0.8948	1	116289	ENSG00000095015	56815549	56896152	+	inside	9984	9984	NearestLocation	ns
MGST1	chr12	16347469	16347845	377	*	3.14053	3.07785	3.17088	0.000111494	0.886004	0.999946	36679	ENSG00000008394	16347142	16609259	+	inside	327	327	NearestLocation	ns
SCAPER	chr15	76857191	76857380	190	*	1.66579	1.87349	1.54953	0.000111468	0.886703	1	54193	ENSG00000140386	76347904	76905444	-	inside	48253	48064	NearestLocation	ns
ATP6V0E2	chr7	149872887	149873011	125	*	2.36346	2.31494	2.38711	0.000111454	0.881529	0.999946	131771	ENSG00000171130	149872968	149891204	+	overlapStart	-81	43	NearestLocation	ns
ARAP1	chr11	72777389	72778186	798	*	5.83393	3.52984	6.31808	0.000111451	0.903452	0.999946	30779	ENSG00000186635	72685069	72793599	-	inside	16210	15413	NearestLocation	ns
ENPP2	chr8	119568725	119568914	190	*	2.29309	2.67306	2.05751	0.000111443	0.881349	1	137591	ENSG00000136960	119557086	119673453	-	inside	104728	11639	NearestLocation	ns
AL109615.2	chr6	44058740	44058984	245	*	2.29234	2.67306	2.05618	0.000111442	0.88135	1	123467	ENSG00000231881	44058792	44089288	+	overlapStart	-52	52	NearestLocation	ns
AC113208.5	chr15	75225050	75225457	408	*	1.91438	2.34088	1.6421	0.00011141	0.883224	1	53985	ENSG00000287926	75225784	75227185	+	upstream	-734	327	NearestLocation	ns
AC079015.1	chr8	138017184	138017351	168	*	2.20336	2.56327	1.98296	0.000111406	0.881391	1	138915	ENSG00000253988	138063268	138073240	+	upstream	-46084	45917	NearestLocation	ns
NTM-AS1	chr11	131694842	131695072	231	*	3.04439	3.07785	3.02736	0.000111365	0.886215	0.999946	35318	ENSG00000224795	131622451	131663583	-	upstream	-31259	31259	NearestLocation	ns
OVOL3	chr19	36102065	36102227	163	*	2.35867	2.01479	2.50408	0.000111331	0.882237	0.999946	75343	ENSG00000105261	36111151	36113711	+	upstream	-9086	8924	NearestLocation	ns
ALYREF	chr17	81891826	81892037	212	*	2.71553	2.65249	2.74604	0.000111326	0.88244	0.999946	70500	ENSG00000183684	81887835	81891586	-	upstream	-240	240	NearestLocation	ns
DHX34	chr19	47366555	47366779	225	*	2.6483	2.54107	2.69907	0.000111285	0.882171	0.999946	77381	ENSG00000134815	47349315	47382704	+	inside	17240	15925	NearestLocation	ns
NTRK3-AS1	chr15	88246766	88247408	643	*	3.42929	3.61921	3.32405	0.000111279	0.893885	0.999946	55338	ENSG00000260305	88252730	88271066	+	upstream	-5964	5322	NearestLocation	ns
AC104781.2	chr2	54952262	54952684	423	*	1.52919	1.87349	1.32035	0.000111277	0.887965	1	82356	ENSG00000285519	54768492	54801540	-	upstream	-150722	150722	NearestLocation	ns
PHF20	chr20	35788967	35789160	194	*	1.52919	1.87349	1.32035	0.000111277	0.887965	1	91898	ENSG00000025293	35771974	35950370	+	inside	16993	16993	NearestLocation	ns
AC021733.2	chr8	119554506	119554652	147	*	2.58462	2.65249	2.54945	0.000111268	0.882299	0.999946	137589	ENSG00000253398	119419910	119462350	-	upstream	-92156	92156	NearestLocation	ns
AP001978.1	chr11	79593496	79593623	128	*	1.52833	1.87349	1.31886	0.000111254	0.888	1	31667	ENSG00000255209	79604967	79612300	-	downstream	18804	11344	NearestLocation	ns
RNF6	chr13	26222376	26222499	124	*	1.52833	1.87349	1.31886	0.000111254	0.888	1	43122	ENSG00000127870	26132115	26222314	-	upstream	-62	62	NearestLocation	ns
GJB3	chr1	34780587	34781437	851	*	3.50236	3.45636	3.52482	0.000111167	0.892637	0.999946	4480	ENSG00000188910	34781214	34786369	+	overlapStart	-627	223	NearestLocation	ns
GLB1L2	chr11	134308377	134308592	216	*	2.71375	2.65249	2.74343	0.000111147	0.882349	0.999946	35502	ENSG00000149328	134331874	134378341	+	upstream	-23497	23282	NearestLocation	ns
AC022075.1	chr12	10363971	10364239	269	*	2.20226	2.56327	1.98104	0.000111146	0.881711	1	36410	ENSG00000245648	10363638	10398506	+	inside	333	333	NearestLocation	ns
AL133335.1	chr20	54272984	54273250	267	*	2.36242	2.17266	2.4487	0.000111114	0.881886	0.999946	94815	ENSG00000286229	54232758	54269542	+	downstream	40226	3442	NearestLocation	ns
DCAF5	chr14	69152936	69153344	409	*	2.28584	2.44444	2.19947	0.000111089	0.881793	1	48092	ENSG00000139990	69050881	69153150	-	overlapStart	214	194	NearestLocation	ns
AC019080.1	chr2	177392465	177392726	262	*	2.28584	2.44444	2.19947	0.000111089	0.881793	1	87308	ENSG00000213963	177283508	177392691	-	overlapStart	226	35	NearestLocation	ns
KLF4	chr9	107739860	107740060	201	*	2.27589	2.01479	2.39063	0.00011107	0.882622	1	142112	ENSG00000136826	107484852	107490482	-	upstream	-249378	249378	NearestLocation	ns
AC104035.1	chr15	91421698	91421817	120	*	1.52977	1.87349	1.32136	0.000111066	0.887938	1	55884	ENSG00000258551	91408708	91605873	+	inside	12990	12990	NearestLocation	ns
LINC01747	chr20	22795818	22796076	259	*	1.52977	1.87349	1.32136	0.000111066	0.887938	1	90558	ENSG00000230400	22668480	22685344	-	upstream	-110474	110474	NearestLocation	ns
NECAB2	chr16	83956911	83957113	203	*	2.65022	2.65249	2.64909	0.000111039	0.882389	0.999946	62267	ENSG00000103154	83968632	84002776	+	upstream	-11721	11519	NearestLocation	ns
AL158195.1	chr13	50411510	50411647	138	*	1.04247	1.71683	0.532125	0.000111021	0.907962	1	44859	ENSG00000286191	50372788	50387158	-	upstream	-24352	24352	NearestLocation	ns
ZNF761	chr19	53440126	53440297	172	*	1.04247	1.71683	0.532125	0.000111021	0.907962	1	78540	ENSG00000160336	53445001	53458261	+	upstream	-4875	4704	NearestLocation	ns
OTOR	chr20	16745478	16745745	268	*	1.04247	1.71683	0.532125	0.000111021	0.907962	1	90262	ENSG00000125879	16748358	16770062	+	upstream	-2880	2613	NearestLocation	ns
AC128685.1	chr3	163060331	163060474	144	*	1.04247	1.71683	0.532125	0.000111021	0.907962	1	105499	ENSG00000241168	163026396	163232149	+	inside	33935	33935	NearestLocation	ns
AL353581.1	chr13	96716925	96717169	245	*	0.547356	0.91472	0.321359	0.000110993	0.930472	1	45869	ENSG00000272329	96948018	96949584	+	upstream	-231093	230849	NearestLocation	ns
LINC00343	chr13	105815887	105816042	156	*	0.547356	0.91472	0.321359	0.000110993	0.930472	1	46359	ENSG00000226620	105702699	105797539	+	downstream	113188	18348	NearestLocation	ns
AC009095.1	chr16	67607823	67608004	182	*	0.547356	0.91472	0.321359	0.000110993	0.930472	1	61226	ENSG00000237718	67614381	67616146	-	downstream	8323	6377	NearestLocation	ns
ARHGAP15	chr2	143052540	143052686	147	*	0.547356	0.91472	0.321359	0.000110993	0.930472	1	86244	ENSG00000075884	143091362	143768352	+	upstream	-38822	38676	NearestLocation	ns
GNMT	chr6	42963760	42964016	257	*	1.79334	2.04666	1.64777	0.000110983	0.885329	1	123318	ENSG00000124713	42960754	42963880	+	overlapEnd	3006	120	NearestLocation	ns
CYP2F1	chr19	41116180	41116387	208	*	2.28241	2.31494	2.26587	0.000110966	0.882037	1	76197	ENSG00000197446	41114432	41128381	+	inside	1748	1748	NearestLocation	ns
ASCL3	chr11	8936107	8936262	156	*	0.546513	0.91472	0.319878	0.000110962	0.930509	1	24804	ENSG00000176009	8937579	8938211	-	downstream	2104	1317	NearestLocation	ns
CNTN5	chr11	99573258	99573449	192	*	0.546513	0.91472	0.319878	0.000110962	0.930509	1	32498	ENSG00000149972	99020949	100358885	+	inside	552309	552309	NearestLocation	ns
AC005344.1	chr12	2169951	2170100	150	*	0.546513	0.91472	0.319878	0.000110962	0.930509	1	35827	ENSG00000278255	2217462	2217920	-	downstream	47969	47362	NearestLocation	ns
AL353581.1	chr13	96883605	96883742	138	*	0.546513	0.91472	0.319878	0.000110962	0.930509	1	45885	ENSG00000272329	96948018	96949584	+	upstream	-64413	64276	NearestLocation	ns
LINC01043	chr13	112271896	112272020	125	*	0.546513	0.91472	0.319878	0.000110962	0.930509	1	46839	ENSG00000260343	112313467	112321758	+	upstream	-41571	41447	NearestLocation	ns
POMC	chr2	25152046	25152186	141	*	0.546513	0.91472	0.319878	0.000110962	0.930509	1	80773	ENSG00000115138	25160853	25168903	-	downstream	16857	8667	NearestLocation	ns
LPP-AS1	chr3	188491013	188491208	196	*	0.546513	0.91472	0.319878	0.000110962	0.930509	1	106624	ENSG00000224563	188562238	188568666	-	downstream	77653	71030	NearestLocation	ns
AC093677.3	chr4	74061461	74061603	143	*	0.546513	0.91472	0.319878	0.000110962	0.930509	1	109924	ENSG00000288019	74076533	74078973	+	upstream	-15072	14930	NearestLocation	ns
AKAP4	chrX	50111896	50112077	182	*	0.546513	0.91472	0.319878	0.000110962	0.930509	1	146179	ENSG00000147081	50190777	50201007	-	downstream	89111	78700	NearestLocation	ns
COL27A1	chr9	114207321	114207733	413	*	2.37155	2.56327	2.2652	0.000110942	0.881874	0.999946	142494	ENSG00000196739	114155537	114312511	+	inside	51784	51784	NearestLocation	ns
CAPN10-DT	chr2	240580323	240580465	143	*	1.66593	1.87349	1.54976	0.000110937	0.887182	1	89382	ENSG00000260942	240582700	240586699	-	downstream	6376	2235	NearestLocation	ns
ELN	chr7	74026507	74026690	184	*	1.66593	1.87349	1.54976	0.000110937	0.887182	1	128609	ENSG00000049540	74027789	74069907	+	upstream	-1282	1099	NearestLocation	ns
BCCIP	chr10	125855025	125855190	166	*	0.818514	1.49561	0.305058	0.000110932	0.918147	1	22620	ENSG00000107949	125823546	125853695	+	downstream	31479	1330	NearestLocation	ns
INTS4	chr11	77987607	77987744	138	*	0.818514	1.49561	0.305058	0.000110932	0.918147	1	31531	ENSG00000149262	77878720	77994671	-	inside	7064	6927	NearestLocation	ns
AC007463.2	chr2	7987335	7987531	197	*	0.818514	1.49561	0.305058	0.000110932	0.918147	1	79797	ENSG00000286857	7937282	7953402	+	downstream	50053	33933	NearestLocation	ns
AL031676.1	chr20	42918364	42918528	165	*	0.818514	1.49561	0.305058	0.000110932	0.918147	1	92964	ENSG00000227599	42968743	42971492	+	upstream	-50379	50215	NearestLocation	ns
AC025614.2	chr3	30263303	30263516	214	*	0.818514	1.49561	0.305058	0.000110932	0.918147	1	100704	ENSG00000287774	30292548	30305037	+	upstream	-29245	29032	NearestLocation	ns
RAB6B	chr3	133930757	133930955	199	*	0.818514	1.49561	0.305058	0.000110932	0.918147	1	104329	ENSG00000154917	133824235	133895882	-	upstream	-34875	34875	NearestLocation	ns
AC008940.1	chr5	56746605	56746739	135	*	0.818514	1.49561	0.305058	0.000110932	0.918147	1	116284	ENSG00000228650	56770799	56772303	+	upstream	-24194	24060	NearestLocation	ns
AC004969.1	chr7	90131022	90131265	244	*	0.818514	1.49561	0.305058	0.000110932	0.918147	1	129157	ENSG00000238358	90119299	90122890	-	upstream	-8132	8132	NearestLocation	ns
SGCE	chr7	94728382	94728801	420	*	0.818514	1.49561	0.305058	0.000110932	0.918147	1	129269	ENSG00000127990	94524204	94656572	-	upstream	-71810	71810	NearestLocation	ns
AC079200.1	chr8	10265279	10265634	356	*	0.818514	1.49561	0.305058	0.000110932	0.918147	1	132908	ENSG00000285606	10275499	10279737	-	downstream	14458	9865	NearestLocation	ns
AF186192.3	chr8	144729370	144729670	301	*	0.818514	1.49561	0.305058	0.000110932	0.918147	1	140082	ENSG00000263612	144713899	144714845	+	downstream	15471	14525	NearestLocation	ns
AL356608.3	chr10	103042165	103042414	250	*	2.65057	2.65249	2.6496	0.000110932	0.882605	0.999946	20567	ENSG00000286575	102898649	102918335	-	upstream	-123830	123830	NearestLocation	ns
AL031290.1	chr1	176917556	176917691	136	*	0.817557	1.49561	0.303008	0.000110877	0.919583	1	10320	ENSG00000286754	176829128	176831841	-	upstream	-85715	85715	NearestLocation	ns
PARD3-AS1	chr10	34821284	34821450	167	*	0.817557	1.49561	0.303008	0.000110877	0.919583	1	15573	ENSG00000226386	34815767	34816386	+	downstream	5517	4898	NearestLocation	ns
AC093567.1	chr18	48888600	48888933	334	*	0.817557	1.49561	0.303008	0.000110877	0.919583	1	71818	ENSG00000267764	48826051	48834770	-	upstream	-53830	53830	NearestLocation	ns
MAPRE3	chr2	26914765	26914957	193	*	0.817557	1.49561	0.303008	0.000110877	0.919583	1	80979	ENSG00000084764	26970637	27027219	+	upstream	-55872	55680	NearestLocation	ns
ATP8A2	chr13	25602281	25602554	274	*	2.20734	2.67306	1.90245	0.000110842	0.88198	1	43056	ENSG00000132932	25371974	26025851	+	inside	230307	230307	NearestLocation	ns
LINC01711	chr20	58639702	58640090	389	*	2.58413	2.65249	2.5487	0.000110827	0.882641	0.999946	95385	ENSG00000268941	58634772	58635738	+	downstream	4930	3964	NearestLocation	ns
SPRY4	chr5	142353312	142353453	142	*	2.18973	2.01479	2.26983	0.000110821	0.882762	1	120251	ENSG00000187678	142310427	142326455	-	upstream	-26857	26857	NearestLocation	ns
AC090515.5	chr15	58814817	58814925	109	*	1.36448	1.17775	1.4495	0.000110806	0.901893	1	52181	ENSG00000259402	58815272	58817728	+	upstream	-455	347	NearestLocation	ns
AC026583.1	chr15	70172285	70172470	186	*	1.53453	2.04666	1.18881	0.000110798	0.886662	1	53281	ENSG00000259252	70195638	70198509	-	downstream	26224	23168	NearestLocation	ns
CACNA2D3-AS1	chr3	54891394	54891601	208	*	1.53453	2.04666	1.18881	0.000110798	0.886662	1	101513	ENSG00000243715	54874605	54901255	-	inside	9861	9654	NearestLocation	ns
SH3BP2	chr4	2798092	2798230	139	*	1.53453	2.04666	1.18881	0.000110798	0.886662	1	107678	ENSG00000087266	2793071	2841098	+	inside	5021	5021	NearestLocation	ns
NEURL1B	chr5	172640847	172641045	199	*	1.53453	2.04666	1.18881	0.000110798	0.886662	1	121210	ENSG00000214357	172641263	172691540	+	upstream	-416	218	NearestLocation	ns
FAM135B	chr8	138626509	138626644	136	*	1.53453	2.04666	1.18881	0.000110798	0.886662	1	138997	ENSG00000147724	138130023	138497261	-	upstream	-129248	129248	NearestLocation	ns
AL157938.3	chr9	131184370	131184527	158	*	1.53453	2.04666	1.18881	0.000110798	0.886662	1	143904	ENSG00000246851	131189910	131194205	-	downstream	9835	5383	NearestLocation	ns
SPATA13-AS1	chr13	24267143	24267330	188	*	1.5341	2.04666	1.188	0.000110784	0.886682	1	42881	ENSG00000227213	24252749	24254439	-	upstream	-12704	12704	NearestLocation	ns
AC026341.3	chr3	115318122	115318505	384	*	1.5341	2.04666	1.188	0.000110784	0.886682	1	102645	ENSG00000288074	115418862	115438550	+	upstream	-100740	100357	NearestLocation	ns
TANC1	chr2	158967910	158969223	1314	*	5.37181	4.52884	5.66017	0.000110732	0.913592	0.999946	86590	ENSG00000115183	158968640	159232659	+	overlapStart	-730	583	NearestLocation	ns
TNFSF8	chr9	114907308	114907492	185	*	2.11519	2.67306	1.72674	0.000110724	0.882136	1	142547	ENSG00000106952	114893343	114930595	-	inside	23287	13965	NearestLocation	ns
LSM14B	chr20	62122798	62123363	566	*	3.53642	3.93439	3.28689	0.000110715	0.897237	0.999946	95969	ENSG00000149657	62122461	62135374	+	inside	337	337	NearestLocation	ns
LINC01034	chr13	76117963	76118206	244	*	2.19638	2.31494	2.13323	0.000110711	0.88225	1	45409	ENSG00000224933	76013023	76014501	-	upstream	-103462	103462	NearestLocation	ns
LINC02765	chr1	225509179	225509487	309	*	1.53352	2.04666	1.18689	0.000110673	0.88716	1	12652	ENSG00000234476	225447233	225465400	-	upstream	-43779	43779	NearestLocation	ns
ADAMTS12	chr5	33869074	33869331	258	*	1.53352	2.04666	1.18689	0.000110673	0.88716	1	115305	ENSG00000151388	33523535	33892019	-	inside	22945	22688	NearestLocation	ns
AC011379.1	chr5	140214763	140214904	142	*	1.53352	2.04666	1.18689	0.000110673	0.88716	1	119920	ENSG00000250069	140200163	140203187	+	downstream	14600	11576	NearestLocation	ns
SPDYE1	chr7	43965795	43965972	178	*	1.78418	1.67666	1.83508	0.00011066	0.89015	1	127491	ENSG00000136206	43997897	44010122	+	upstream	-32102	31925	NearestLocation	ns
PPIAL4E	chr1	144323174	144323502	329	*	1.52759	1.87349	1.31758	0.000110631	0.889743	1	8434	ENSG00000271567	144372875	144373659	-	downstream	50485	49373	NearestLocation	ns
COX6A1	chr12	120433010	120433204	195	*	1.52759	1.87349	1.31758	0.000110631	0.889743	1	41215	ENSG00000111775	120438090	120440737	+	upstream	-5080	4886	NearestLocation	ns
CEACAM6	chr19	41757363	41757650	288	*	2.44715	2.85243	2.19188	0.000110623	0.882818	0.999946	76324	ENSG00000086548	41750977	41772211	+	inside	6386	6386	NearestLocation	ns
TG	chr8	132869242	132869538	297	*	2.89078	3.15556	2.73761	0.000110621	0.886543	0.999946	138385	ENSG00000042832	132866958	133134903	+	inside	2284	2284	NearestLocation	ns
SPATA46	chr1	162372712	162372846	135	*	1.5286	1.87349	1.31933	0.000110607	0.889378	1	9893	ENSG00000171722	162373203	162376854	-	downstream	4142	357	NearestLocation	ns
LINC00452	chr13	113904429	113904599	171	*	2.36459	2.31494	2.38879	0.000110572	0.882441	0.999946	47148	ENSG00000229373	113888306	113923512	+	inside	16123	16123	NearestLocation	ns
LMNB1	chr5	126845858	126845989	132	*	2.19337	2.17266	2.20362	0.000110543	0.882614	1	118473	ENSG00000113368	126776623	126837020	+	downstream	69235	8838	NearestLocation	ns
PLAGL2	chr20	32183637	32184199	563	*	2.77518	2.92584	2.6935	0.000110537	0.884596	0.999946	91214	ENSG00000126003	32192504	32207743	-	downstream	24106	8305	NearestLocation	ns
AL365181.2	chr1	156638464	156638835	372	*	2.45029	2.94288	2.12206	0.000110536	0.882878	0.999946	9495	ENSG00000272068	156637783	156641004	-	inside	2540	681	NearestLocation	ns
RNH1	chr11	506856	507128	273	*	2.19601	2.31494	2.13265	0.000110515	0.882505	1	23874	ENSG00000023191	494512	507300	-	inside	444	172	NearestLocation	ns
GNB2	chr7	100673283	100673678	396	*	2.19628	2.31494	2.13307	0.000110514	0.882505	1	129678	ENSG00000172354	100673567	100679174	+	overlapStart	-284	111	NearestLocation	ns
AC103746.1	chr15	96340916	96341189	274	*	2.99511	3.07785	2.95189	0.000110512	0.887182	0.999946	56378	ENSG00000275322	96342953	96345651	+	upstream	-2037	1764	NearestLocation	ns
CYP2A13	chr19	41053779	41054113	335	*	2.64838	2.54107	2.69918	0.000110508	0.882946	0.999946	76185	ENSG00000197838	41088451	41096195	+	upstream	-34672	34338	NearestLocation	ns
VWA8	chr13	41961035	41961507	473	*	3.8143	3.9543	3.73886	0.000110489	0.897292	0.999946	44254	ENSG00000102763	41566835	41961120	-	overlapStart	85	85	NearestLocation	ns
HCRTR1	chr1	31618771	31618911	141	*	1.36785	1.44867	1.32568	0.00011048	0.897544	1	4121	ENSG00000121764	31617686	31632518	+	inside	1085	1085	NearestLocation	ns
AC011505.1	chr19	29112068	29112249	182	*	1.36785	1.44867	1.32568	0.00011048	0.897544	1	74059	ENSG00000288017	29083094	29093031	-	upstream	-19037	19037	NearestLocation	ns
RGL4	chr22	23717108	23717495	388	*	2.70738	2.28853	2.87857	0.000110441	0.882622	0.999946	98520	ENSG00000159496	23688136	23699176	+	downstream	28972	17932	NearestLocation	ns
AC026740.1	chr5	681593	682153	561	*	2.70738	2.28853	2.87857	0.000110441	0.882622	0.999946	112447	ENSG00000271781	675826	676616	+	downstream	5767	4977	NearestLocation	ns
BMP7-AS1	chr20	57214454	57214666	213	*	2.20038	2.44444	2.06088	0.000110439	0.882438	1	95112	ENSG00000235032	57214872	57215866	+	upstream	-418	206	NearestLocation	ns
AC090023.1	chr12	65556752	65557085	334	*	2.11451	2.67306	1.72542	0.000110438	0.882472	1	39138	ENSG00000255866	65556925	65560889	+	overlapStart	-173	160	NearestLocation	ns
CASR	chr3	122147700	122147915	216	*	2.18936	2.01479	2.26931	0.000110428	0.883301	1	102945	ENSG00000036828	122183683	122291629	+	upstream	-35983	35768	NearestLocation	ns
DACT3	chr19	46666975	46667136	162	*	2.18963	2.01479	2.26969	0.000110427	0.883302	1	77269	ENSG00000197380	46647551	46661182	-	upstream	-5793	5793	NearestLocation	ns
LINC01714	chr1	8197859	8198148	290	*	2.44746	2.85243	2.19244	0.000110426	0.883056	0.999946	1205	ENSG00000227634	8201518	8215210	+	upstream	-3659	3370	NearestLocation	ns
B4GALT1-AS1	chr9	33167053	33167674	622	*	3.39063	3.45636	3.35661	0.000110404	0.893361	0.999946	140430	ENSG00000233554	33166948	33182865	+	inside	105	105	NearestLocation	ns
TEX44	chr2	231642775	231643080	306	*	2.28329	2.31494	2.26721	0.00011039	0.882545	1	88985	ENSG00000177673	231592864	231594276	+	downstream	49911	48499	NearestLocation	ns
AL360219.1	chr1	85465174	85465547	374	*	2.58498	2.65249	2.55	0.000110349	0.883257	0.999946	7059	ENSG00000273264	85467295	85467660	+	upstream	-2121	1748	NearestLocation	ns
CFAP99	chr4	2436527	2436749	223	*	2.11133	2.56327	1.81808	0.000110332	0.88258	1	107624	ENSG00000206113	2418974	2462942	+	inside	17553	17553	NearestLocation	ns
LINC01864	chr19	56054147	56054379	233	*	2.09057	1.63533	2.27364	0.000110293	0.885903	1	79046	ENSG00000267522	56066684	56078801	+	upstream	-12537	12305	NearestLocation	ns
LINC02561	chr10	5262412	5262547	136	*	0.81947	1.49561	0.307105	0.000110286	0.918211	1	14337	ENSG00000224034	5266033	5271236	-	downstream	8824	3486	NearestLocation	ns
HPS1	chr10	98459605	98459786	182	*	0.81947	1.49561	0.307105	0.000110286	0.918211	1	19982	ENSG00000107521	98416198	98446947	-	upstream	-12658	12658	NearestLocation	ns
PRLHR	chr10	118524742	118524908	167	*	0.81947	1.49561	0.307105	0.000110286	0.918211	1	21687	ENSG00000119973	118589997	118595648	-	downstream	70906	65089	NearestLocation	ns
AP003498.2	chr11	71760391	71760512	122	*	0.81947	1.49561	0.307105	0.000110286	0.918211	1	30606	ENSG00000285933	71745331	71747051	+	downstream	15060	13340	NearestLocation	ns
USP35	chr11	78220214	78220379	166	*	0.81947	1.49561	0.307105	0.000110286	0.918211	1	31561	ENSG00000118369	78188812	78215232	+	downstream	31402	4982	NearestLocation	ns
SLC44A2	chr19	10600260	10600385	126	*	0.81947	1.49561	0.307105	0.000110286	0.918211	1	73220	ENSG00000129353	10602457	10644557	+	upstream	-2197	2072	NearestLocation	ns
AC011525.1	chr19	31752217	31752459	243	*	0.81947	1.49561	0.307105	0.000110286	0.918211	1	74454	ENSG00000261400	31588040	31595720	-	upstream	-156497	156497	NearestLocation	ns
HNMT	chr2	137708323	137708475	153	*	0.81947	1.49561	0.307105	0.000110286	0.918211	1	86179	ENSG00000150540	137964020	138016364	+	upstream	-255697	255545	NearestLocation	ns
CBLN4	chr20	55954604	55954741	138	*	0.81947	1.49561	0.307105	0.000110286	0.918211	1	94927	ENSG00000054803	55997357	56005519	-	downstream	50915	42616	NearestLocation	ns
SEC61A1	chr3	127998719	127998889	171	*	0.81947	1.49561	0.307105	0.000110286	0.918211	1	103832	ENSG00000058262	128051641	128071683	+	upstream	-52922	52752	NearestLocation	ns
TMEM212-AS1	chr3	171915762	171915954	193	*	0.81947	1.49561	0.307105	0.000110286	0.918211	1	105893	ENSG00000234717	171815586	171900749	-	upstream	-15013	15013	NearestLocation	ns
AC106744.1	chr5	19187981	19188149	169	*	0.81947	1.49561	0.307105	0.000110286	0.918211	1	114569	ENSG00000249174	18965861	19142346	-	upstream	-45635	45635	NearestLocation	ns
LINC02854	chr7	54004443	54004864	422	*	0.81947	1.49561	0.307105	0.000110286	0.918211	1	127947	ENSG00000238131	53926676	53947804	-	upstream	-56639	56639	NearestLocation	ns
AC022874.1	chr8	67661312	67661430	119	*	0.81947	1.49561	0.307105	0.000110286	0.918211	1	135002	ENSG00000255130	67732587	67735665	+	upstream	-71275	71157	NearestLocation	ns
AC234772.2	chrX	45645392	45645558	167	*	0.81947	1.49561	0.307105	0.000110286	0.918211	1	145912	ENSG00000269902	45764772	45765299	-	downstream	119907	119214	NearestLocation	ns
GRIA3	chrX	123129478	123129773	296	*	0.81947	1.49561	0.307105	0.000110286	0.918211	1	147570	ENSG00000125675	123184153	123490915	+	upstream	-54675	54380	NearestLocation	ns
TMEM114	chr16	8572731	8573147	417	*	1.52196	1.67666	1.43791	0.000110275	0.893283	1	58289	ENSG00000232258	8537605	8590193	-	inside	17462	17046	NearestLocation	ns
AC068594.1	chr17	77255997	77256220	224	*	1.52196	1.67666	1.43791	0.000110275	0.893283	1	69539	ENSG00000265121	77264180	77264776	-	downstream	8779	7960	NearestLocation	ns
FAT4	chr4	125229525	125229883	359	*	2.36405	2.31494	2.38799	0.00011027	0.882708	0.999946	111202	ENSG00000196159	125316399	125492932	+	upstream	-86874	86516	NearestLocation	ns
MMP24OS	chr20	35252463	35253163	701	*	3.42788	3.71508	3.25954	0.000110227	0.89579	0.999946	91812	ENSG00000126005	35201745	35278131	-	inside	25668	24968	NearestLocation	ns
LINC02552	chr11	104751059	104751365	307	*	0	0.592791	0	0.000110211	0.942519	1	32712	ENSG00000256422	104445868	104609498	-	upstream	-141561	141561	NearestLocation	ns
AC005342.2	chr12	1876575	1876741	167	*	0	0.592791	0	0.000110211	0.942519	1	35804	ENSG00000256706	1917951	1922867	+	upstream	-41376	41210	NearestLocation	ns
LINC00567	chr13	110830043	110830182	140	*	0	0.592791	0	0.000110211	0.942519	1	46694	ENSG00000259831	110809676	110813084	-	upstream	-16959	16959	NearestLocation	ns
PLSCR5	chr3	146760733	146760911	179	*	0	0.592791	0	0.000110211	0.942519	1	104881	ENSG00000231213	146576555	146606216	-	upstream	-154517	154517	NearestLocation	ns
CANX	chr5	179677638	179677783	146	*	0	0.592791	0	0.000110211	0.942519	1	121460	ENSG00000127022	179678628	179731641	+	upstream	-990	845	NearestLocation	ns
AC002377.1	chrX	121437892	121438045	154	*	0	0.592791	0	0.000110211	0.942519	1	147558	ENSG00000286163	121093392	121298035	+	downstream	344500	139857	NearestLocation	ns
CFAP70	chr10	73339450	73339678	229	*	1.66987	2.04666	1.43672	0.000110203	0.886693	1	17795	ENSG00000156042	73253759	73358859	-	inside	19409	19181	NearestLocation	ns
AL450311.1	chr10	69585141	69585359	219	*	1.53468	2.04666	1.18911	0.000110189	0.887276	1	17145	ENSG00000236154	69575807	69577154	+	downstream	9334	7987	NearestLocation	ns
TMEM258	chr11	61786575	61786849	275	*	1.53468	2.04666	1.18911	0.000110189	0.887276	1	28518	ENSG00000134825	61768501	61792802	-	inside	6227	5953	NearestLocation	ns
LINC02206	chr15	66993898	66994297	400	*	1.53468	2.04666	1.18911	0.000110189	0.887276	1	52882	ENSG00000259289	66931537	66956518	-	upstream	-37380	37380	NearestLocation	ns
AC011510.1	chr19	41238067	41238243	177	*	1.53468	2.04666	1.18911	0.000110189	0.887276	1	76217	ENSG00000269652	41221426	41222051	-	upstream	-16016	16016	NearestLocation	ns
MMP24	chr20	35235947	35236117	171	*	1.53468	2.04666	1.18911	0.000110189	0.887276	1	91807	ENSG00000125966	35226690	35276998	+	inside	9257	9257	NearestLocation	ns
AC005392.2	chr19	43332752	43332943	192	*	2.27987	2.17266	2.33062	0.000110164	0.882996	1	76621	ENSG00000231412	43329295	43331430	-	upstream	-1322	1322	NearestLocation	ns
LINC02055	chr8	135890380	135890515	136	*	2.29268	2.67306	2.05679	0.000110163	0.8827	1	138662	ENSG00000254101	135859369	137092183	+	inside	31011	31011	NearestLocation	ns
EXOC3-AS1	chr5	433269	433633	365	*	2.99389	3.07785	2.95001	0.000110155	0.88686	0.999946	112351	ENSG00000221990	441498	443160	-	downstream	9891	7865	NearestLocation	ns
NUDT1	chr7	2249069	2249563	495	*	2.65373	3.01194	2.43459	0.00011013	0.884847	0.999946	125688	ENSG00000106268	2242222	2251146	+	inside	6847	1583	NearestLocation	ns
ZDHHC19	chr3	196211244	196211440	197	*	1.36981	1.44867	1.3287	0.000110125	0.896472	1	107069	ENSG00000163958	196197452	196211437	-	overlapStart	193	3	NearestLocation	ns
LINC01756	chr1	29312019	29312300	282	*	1.36933	1.44867	1.32797	0.000110107	0.8965	1	3879	ENSG00000230523	29329620	29350114	-	downstream	38095	17320	NearestLocation	ns
AL031058.1	chr6	7468643	7468881	239	*	1.36933	1.44867	1.32797	0.000110107	0.8965	1	121855	ENSG00000261189	7540451	7541338	-	downstream	72695	71570	NearestLocation	ns
AC008875.1	chr5	43008177	43008332	156	*	2.19901	2.44444	2.05861	0.000110076	0.882916	1	115856	ENSG00000271788	43006733	43007543	-	upstream	-634	634	NearestLocation	ns
ST6GALNAC4	chr9	127921745	127921935	191	*	2.58732	2.75592	2.495	0.000110066	0.883361	0.999946	143346	ENSG00000136840	127907886	127917041	-	upstream	-4704	4704	NearestLocation	ns
C15orf48	chr15	45430253	45430511	259	*	2.71741	3.01194	2.54401	0.000110037	0.884921	0.999946	51335	ENSG00000166920	45430529	45448761	+	upstream	-276	18	NearestLocation	ns
CUL7	chr6	43053685	43054057	373	*	2.83483	2.92584	2.78707	0.000110019	0.885498	0.999946	123327	ENSG00000044090	43037617	43053945	-	overlapStart	260	112	NearestLocation	ns
S100A6	chr1	153538582	153538791	210	*	1.53036	1.87349	1.32237	0.000109995	0.88922	1	9020	ENSG00000197956	153534599	153536244	-	upstream	-2338	2338	NearestLocation	ns
AC084871.1	chr4	184805614	184805775	162	*	1.53036	1.87349	1.32237	0.000109995	0.88922	1	112128	ENSG00000251139	184813619	184821300	+	upstream	-8005	7844	NearestLocation	ns
STK17A	chr7	43591519	43591772	254	*	1.53036	1.87349	1.32237	0.000109995	0.88922	1	127465	ENSG00000164543	43582758	43650713	+	inside	8761	8761	NearestLocation	ns
KLK4	chr19	50895074	50895349	276	*	2.19328	2.17266	2.20347	0.000109989	0.883301	1	78128	ENSG00000167749	50906352	50910738	-	downstream	15664	11003	NearestLocation	ns
ZP2	chr16	21209789	21210094	306	*	1.5295	1.87349	1.32089	0.000109972	0.889255	1	59096	ENSG00000103310	21197450	21214510	-	inside	4721	4416	NearestLocation	ns
LRRC4B	chr19	50583491	50583667	177	*	1.5295	1.87349	1.32089	0.000109972	0.889255	1	78046	ENSG00000131409	50516892	50568435	-	upstream	-15056	15056	NearestLocation	ns
MAFF	chr22	38180849	38181143	295	*	1.5295	1.87349	1.32089	0.000109972	0.889255	1	99331	ENSG00000185022	38200767	38216507	+	upstream	-19918	19624	NearestLocation	ns
TOMM6	chr6	41787483	41787688	206	*	2.36927	2.56327	2.26151	0.000109967	0.883094	0.999946	123238	ENSG00000214736	41787662	41789898	+	overlapStart	-179	26	NearestLocation	ns
RUVBL1-AS1	chr3	128095285	128095567	283	*	2.88601	2.73651	2.95533	0.000109914	0.885444	0.999946	103854	ENSG00000239608	128075810	128079056	+	downstream	19475	16229	NearestLocation	ns
LTBP4	chr19	40588169	40588477	309	*	2.11211	2.56327	1.81952	0.000109908	0.883	1	76099	ENSG00000090006	40592883	40629818	+	upstream	-4714	4406	NearestLocation	ns
AC106744.1	chr5	19614912	19615090	179	*	2.11211	2.56327	1.81952	0.000109908	0.883	1	114585	ENSG00000249174	18965861	19142346	-	upstream	-472566	472566	NearestLocation	ns
AP002754.1	chr11	61587321	61587780	460	*	3.43142	3.67306	3.2935	0.000109884	0.894266	0.999946	28460	ENSG00000250230	61588442	61607550	+	upstream	-1121	662	NearestLocation	ns
TMEM225B	chr7	99602120	99602317	198	*	2.19364	2.17266	2.20402	0.000109859	0.883394	1	129541	ENSG00000244219	99598267	99611045	+	inside	3853	3853	NearestLocation	ns
LINGO1-AS1	chr15	77634262	77634811	550	*	2.77634	2.92584	2.69535	0.000109844	0.885539	0.999946	54291	ENSG00000259666	77641764	77652292	+	upstream	-7502	6953	NearestLocation	ns
LINC02629	chr10	34043697	34043992	296	*	1.53336	2.04666	1.18659	0.000109827	0.888817	1	15527	ENSG00000223470	33909238	33917804	+	downstream	134459	125893	NearestLocation	ns
GNG4	chr1	235642188	235642700	513	*	3.57203	3.56327	3.57638	0.000109778	0.895251	0.999946	13502	ENSG00000168243	235547685	235650754	-	inside	8566	8054	NearestLocation	ns
COX19	chr7	977413	978164	752	*	3.70078	3.75592	3.6724	0.000109759	0.898421	0.999946	125405	ENSG00000240230	898778	975549	-	upstream	-1864	1864	NearestLocation	ns
SERTAD2	chr2	64784776	64785191	416	*	2.44777	2.85243	2.19299	0.00010974	0.883739	0.999946	82699	ENSG00000179833	64631621	64751005	-	upstream	-33771	33771	NearestLocation	ns
LINC00385	chr13	30142593	30142831	239	*	2.11094	2.56327	1.81736	0.000109708	0.883306	1	43619	ENSG00000232643	30153744	30160592	+	upstream	-11151	10913	NearestLocation	ns
AXIN2	chr17	65547363	65547493	131	*	2.29642	2.77507	1.9804	0.000109679	0.88321	1	68383	ENSG00000168646	65528563	65561648	-	inside	14285	14155	NearestLocation	ns
TTC7A	chr2	46909747	46910118	372	*	2.58952	3.09319	2.25144	0.000109647	0.884836	0.999946	82070	ENSG00000068724	46916157	47076137	+	upstream	-6410	6039	NearestLocation	ns
AJUBA	chr14	22982232	22982905	674	*	3.09171	2.99571	3.13742	0.000109639	0.888048	0.999946	47348	ENSG00000129474	22971177	22982551	-	overlapStart	319	319	NearestLocation	ns
TMEM139	chr7	143263339	143263510	172	*	2.8316	2.83428	2.83026	0.00010962	0.885616	0.999946	131416	ENSG00000178826	143279957	143288048	+	upstream	-16618	16447	NearestLocation	ns
OXGR1	chr13	97034464	97034912	449	*	2.51487	2.65249	2.44079	0.000109618	0.883812	0.999946	45900	ENSG00000165621	96985719	96994730	-	upstream	-39734	39734	NearestLocation	ns
MTUS2-AS2	chr13	29290670	29290888	219	*	2.19564	2.31494	2.13207	0.000109598	0.883592	1	43505	ENSG00000236758	29239379	29250554	-	upstream	-40116	40116	NearestLocation	ns
AC104564.2	chr17	29617011	29617399	389	*	3.31332	3.57425	3.16272	0.000109597	0.892142	0.999946	64603	ENSG00000264007	29621617	29622254	-	downstream	5243	4218	NearestLocation	ns
OR4B1	chr11	48173023	48173196	174	*	2.77573	2.92584	2.69438	0.000109553	0.885675	0.999946	27819	ENSG00000175619	48216810	48217739	+	upstream	-43787	43614	NearestLocation	ns
PDZK1IP1	chr1	47189951	47190474	524	*	2.99462	3.28617	2.82329	0.000109553	0.889171	0.999946	5756	ENSG00000162366	47183582	47191044	-	inside	1093	570	NearestLocation	ns
KCNAB2	chr1	5991698	5991995	298	*	2.59267	2.94288	2.37948	0.000109529	0.88391	0.999946	898	ENSG00000069424	5990927	6101193	+	inside	771	771	NearestLocation	ns
DHRS3	chr1	12601339	12601709	371	*	2.83465	2.92584	2.7868	0.000109476	0.88593	0.999946	1743	ENSG00000162496	12567910	12618210	-	inside	16871	16501	NearestLocation	ns
ZFYVE28	chr4	2413362	2413598	237	*	2.88883	2.83428	2.91535	0.000109472	0.885923	0.999946	107618	ENSG00000159733	2269582	2418663	-	inside	5301	5065	NearestLocation	ns
AC094105.2	chr5	2983383	2983803	421	*	2.10815	2.44444	1.90515	0.000109471	0.883558	1	112993	ENSG00000248736	2921496	2967955	+	downstream	61887	15428	NearestLocation	ns
AC111182.2	chr17	77393328	77393468	141	*	2.5824	2.54107	2.60263	0.000109411	0.884022	0.999946	69583	ENSG00000287257	77386901	77388546	-	upstream	-4782	4782	NearestLocation	ns
AC106772.2	chr5	512741	512894	154	*	2.20708	2.67306	1.90195	0.000109402	0.88352	1	112383	ENSG00000250385	524109	527448	+	upstream	-11368	11215	NearestLocation	ns
WNT4	chr1	22282297	22282666	370	*	1.6751	2.20126	1.31656	0.000109352	0.886767	1	2971	ENSG00000162552	22117313	22143969	-	upstream	-138328	138328	NearestLocation	ns
PODXL	chr7	131581857	131582011	155	*	1.6751	2.20126	1.31656	0.000109352	0.886767	1	130882	ENSG00000128567	131500262	131558217	-	upstream	-23640	23640	NearestLocation	ns
AC079015.1	chr8	137969602	137969788	187	*	1.53926	2.20126	1.04284	0.000109344	0.887864	1	138904	ENSG00000253988	138063268	138073240	+	upstream	-93666	93480	NearestLocation	ns
NLRP5	chr19	56031322	56031543	222	*	2.1858	1.8375	2.33277	0.00010934	0.885531	1	79042	ENSG00000171487	55999726	56061810	+	inside	31596	30267	NearestLocation	ns
NAT10	chr11	34165771	34165928	158	*	2.08636	1.40015	2.33642	0.000109291	0.890312	1	26723	ENSG00000135372	34105617	34147670	+	downstream	60154	18101	NearestLocation	ns
NUMA1	chr11	72091351	72091702	352	*	2.65426	3.01194	2.43553	0.000109286	0.885715	0.999946	30646	ENSG00000137497	72002864	72080693	-	upstream	-10658	10658	NearestLocation	ns
AC027541.1	chr8	139089969	139090182	214	*	2.65426	3.01194	2.43553	0.000109286	0.885715	0.999946	139065	ENSG00000253432	139096305	139102830	-	downstream	12861	6123	NearestLocation	ns
ZNF710-AS1	chr15	90075837	90075962	126	*	2.10854	2.44444	1.90583	0.000109273	0.883745	1	55658	ENSG00000259291	90074512	90082207	-	inside	6370	1325	NearestLocation	ns
SLC30A8	chr8	116979626	116979838	213	*	2.72804	3.31263	2.31337	0.000109268	0.884951	0.999946	137405	ENSG00000164756	116950273	117176714	+	inside	29353	29353	NearestLocation	ns
AC068580.3	chr11	1755648	1755855	208	*	1.66654	2.04666	1.43084	0.000109236	0.890562	1	24222	ENSG00000235027	1760348	1762486	+	upstream	-4700	4493	NearestLocation	ns
CELF3	chr1	151735078	151735377	300	*	2.93823	2.63163	3.07012	0.000109204	0.885883	0.999946	8861	ENSG00000159409	151700058	151716803	-	upstream	-18275	18275	NearestLocation	ns
LINC02563	chr17	65455972	65456273	302	*	2.71736	3.01194	2.54393	0.000109196	0.885788	0.999946	68360	ENSG00000263520	65457541	65458408	+	upstream	-1569	1268	NearestLocation	ns
QSOX2	chr9	136226226	136226362	137	*	2.1899	2.01479	2.27008	0.000109158	0.884816	1	144686	ENSG00000165661	136206333	136245841	-	inside	19615	19479	NearestLocation	ns
AP000779.1	chr11	96098980	96099098	119	*	0.820426	1.49561	0.309149	0.000109102	0.919422	1	32367	ENSG00000285921	96092374	96137827	+	inside	6606	6606	NearestLocation	ns
AC026341.3	chr3	115331579	115331761	183	*	0.820426	1.49561	0.309149	0.000109102	0.919422	1	102646	ENSG00000288074	115418862	115438550	+	upstream	-87283	87101	NearestLocation	ns
AC093001.1	chr3	149298155	149298409	255	*	0.820426	1.49561	0.309149	0.000109102	0.919422	1	104967	ENSG00000244468	149284782	149333653	+	inside	13373	13373	NearestLocation	ns
AL357558.2	chr20	47873177	47873302	126	*	2.19691	2.31494	2.13407	0.00010909	0.884073	1	93800	ENSG00000234967	47950797	47954808	+	upstream	-77620	77495	NearestLocation	ns
TCEA3	chr1	23430537	23430944	408	*	2.28646	2.44444	2.20047	0.000109081	0.8839	1	3103	ENSG00000204219	23380909	23424748	-	upstream	-5789	5789	NearestLocation	ns
CYB5R3	chr22	42671259	42671601	343	*	1.04329	1.71683	0.533874	0.000109065	0.9114	1	99671	ENSG00000100243	42617840	42649392	-	upstream	-21867	21867	NearestLocation	ns
AC079799.1	chr7	83361325	83361490	166	*	1.04329	1.71683	0.533874	0.000109065	0.9114	1	129049	ENSG00000235503	83355154	83362266	+	inside	6171	776	NearestLocation	ns
AC103681.2	chr11	45180179	45180597	419	*	3.35156	3.45636	3.29615	0.000109059	0.894299	0.999946	27382	ENSG00000254664	45215815	45235292	-	downstream	55113	35218	NearestLocation	ns
AL358176.4	chr1	240592585	240592972	388	*	2.19064	2.01479	2.27112	0.000108989	0.884844	1	13672	ENSG00000231440	240588522	240590748	-	upstream	-1837	1837	NearestLocation	ns
OR11G2	chr14	20198448	20198654	207	*	0.54851	0.91472	0.323383	0.000108985	0.932133	1	47265	ENSG00000196832	20190894	20201075	+	inside	7554	2421	NearestLocation	ns
JPT2	chr16	1681208	1681343	136	*	0.54851	0.91472	0.323383	0.000108985	0.932133	1	57523	ENSG00000206053	1678256	1702280	+	inside	2952	2952	NearestLocation	ns
SNRPB	chr20	2480850	2481055	206	*	0.54851	0.91472	0.323383	0.000108985	0.932133	1	89707	ENSG00000125835	2461634	2470853	-	upstream	-9997	9997	NearestLocation	ns
AP001053.1	chr21	43759378	43759645	268	*	0.54851	0.91472	0.323383	0.000108985	0.932133	1	97468	ENSG00000287507	43768320	43771666	+	upstream	-8942	8675	NearestLocation	ns
GTF2IRD2	chr7	74872482	74872635	154	*	0.54851	0.91472	0.323383	0.000108985	0.932133	1	128727	ENSG00000196275	74796144	74851551	-	upstream	-20931	20931	NearestLocation	ns
AC008667.1	chr5	139696340	139697785	1446	*	4.76758	4.98679	4.64407	0.000108977	0.912836	0.999946	119809	ENSG00000249526	139684645	139745010	+	inside	11695	11695	NearestLocation	ns
RABIF	chr1	202860954	202861117	164	*	2.19711	2.31494	2.13438	0.000108956	0.884139	1	11374	ENSG00000183155	202878282	202889149	-	downstream	28195	17165	NearestLocation	ns
ZDHHC22	chr14	77155343	77155511	169	*	0.547667	0.91472	0.321904	0.000108955	0.932169	1	48379	ENSG00000177108	77131270	77142734	-	upstream	-12609	12609	NearestLocation	ns
LGMN	chr14	92674079	92674286	208	*	0.547667	0.91472	0.321904	0.000108955	0.932169	1	48600	ENSG00000100600	92703807	92748679	-	downstream	74600	29521	NearestLocation	ns
RNF212	chr4	1109694	1109832	139	*	0.547667	0.91472	0.321904	0.000108955	0.932169	1	107379	ENSG00000178222	1056250	1113564	-	inside	3870	3732	NearestLocation	ns
SPTLC1	chr9	92137838	92138217	380	*	2.58878	2.85243	2.43638	0.000108937	0.88432	0.999946	141266	ENSG00000090054	92000087	92115413	-	upstream	-22425	22425	NearestLocation	ns
FAM110D	chr1	26159154	26159355	202	*	1.88044	1.40015	2.07148	0.000108936	0.890982	1	3449	ENSG00000197245	26159079	26163962	+	inside	75	75	NearestLocation	ns
CDC34	chr19	531029	531220	192	*	2.19401	2.17266	2.20457	0.00010891	0.884429	1	72305	ENSG00000099804	531760	542092	+	upstream	-731	540	NearestLocation	ns
SLC49A3	chr4	687089	687815	727	*	3.35483	3.40593	3.32859	0.000108907	0.892284	0.999946	107278	ENSG00000169026	681829	689441	-	inside	2352	1626	NearestLocation	ns
KCNQ1-AS1	chr11	2807472	2807893	422	*	1.37447	1.67666	1.19576	0.000108905	0.894527	1	24432	ENSG00000229414	2840135	2861568	-	downstream	54096	32242	NearestLocation	ns
LINC01441	chr20	55439601	55439819	219	*	1.37447	1.67666	1.19576	0.000108905	0.894527	1	94898	ENSG00000224008	55420336	55427197	-	upstream	-12404	12404	NearestLocation	ns
IQCF5-AS1	chr3	51868693	51868853	161	*	1.37447	1.67666	1.19576	0.000108905	0.894527	1	101355	ENSG00000235455	51873596	51875767	+	upstream	-4903	4743	NearestLocation	ns
AC096746.1	chr4	94169788	94169905	118	*	1.37447	1.67666	1.19576	0.000108905	0.894527	1	110527	ENSG00000246541	94117792	94207556	-	inside	37768	37651	NearestLocation	ns
AC010478.1	chr5	51325698	51325951	254	*	1.37447	1.67666	1.19576	0.000108905	0.894527	1	116014	ENSG00000259663	51372736	51383332	-	downstream	57634	46785	NearestLocation	ns
CCDC192	chr5	127775051	127775278	228	*	1.37447	1.67666	1.19576	0.000108905	0.894527	1	118532	ENSG00000230561	127703389	127941634	+	inside	71662	71662	NearestLocation	ns
ZC3HC1	chr7	130059168	130059315	148	*	1.37447	1.67666	1.19576	0.000108905	0.894527	1	130786	ENSG00000091732	130018286	130051451	-	upstream	-7717	7717	NearestLocation	ns
HSPG2	chr1	21935700	21936247	548	*	3.31044	3.06234	3.42013	0.000108902	0.890999	0.999946	2913	ENSG00000142798	21822244	21937310	-	inside	1610	1063	NearestLocation	ns
IDE	chr10	92573378	92574172	795	*	3.93072	3.92584	3.93316	0.000108899	0.901793	0.999946	19377	ENSG00000119912	92451684	92574093	-	overlapStart	715	79	NearestLocation	ns
ACRBP	chr12	6645712	6645905	194	*	1.52802	1.87349	1.31832	0.000108898	0.89257	1	36206	ENSG00000111644	6638075	6647433	-	inside	1721	1528	NearestLocation	ns
CHD6	chr20	41557995	41558133	139	*	1.53569	2.04666	1.19103	0.000108892	0.888922	1	92833	ENSG00000124177	41402083	41618384	-	inside	60389	60251	NearestLocation	ns
LINC01016	chr6	34021884	34022149	266	*	1.53569	2.04666	1.19103	0.000108892	0.888922	1	122751	ENSG00000249346	33867506	33896914	-	upstream	-124970	124970	NearestLocation	ns
AGBL1	chr15	86006988	86007193	206	*	1.53526	2.04666	1.19022	0.000108878	0.888942	1	55169	ENSG00000273540	86079973	87029052	+	upstream	-72985	72780	NearestLocation	ns
BRSK2	chr11	1370817	1370975	159	*	0.813582	1.2342	0.546063	0.000108871	0.924613	1	24127	ENSG00000174672	1389899	1462689	+	upstream	-19082	18924	NearestLocation	ns
AC106744.1	chr5	19200333	19200458	126	*	0.813582	1.2342	0.546063	0.000108871	0.924613	1	114570	ENSG00000249174	18965861	19142346	-	upstream	-57987	57987	NearestLocation	ns
LINC02207	chr15	93840884	93841329	446	*	2.52061	2.85243	2.32085	0.000108869	0.884432	0.999946	56210	ENSG00000258476	93835490	93878822	+	inside	5394	5394	NearestLocation	ns
RASGRF1	chr15	79035227	79035567	341	*	2.51904	2.44444	2.55494	0.000108861	0.884098	0.999946	54541	ENSG00000058335	78959947	79090773	-	inside	55546	55206	NearestLocation	ns
EIF3K	chr19	38628414	38628688	275	*	2.27848	2.17266	2.32861	0.000108858	0.884761	1	75713	ENSG00000178982	38619082	38636955	+	inside	9332	8267	NearestLocation	ns
LINC02764	chr11	112528690	112528828	139	*	0.81288	1.2342	0.544796	0.000108852	0.924645	1	33144	ENSG00000255484	112534220	112555802	-	downstream	27112	5392	NearestLocation	ns
ARHGEF10L	chr1	17542899	17543155	257	*	2.10079	2.17266	2.06347	0.000108786	0.884698	1	2311	ENSG00000074964	17539698	17697874	+	inside	3201	3201	NearestLocation	ns
PSD2-AS1	chr5	139742413	139742577	165	*	2.10108	2.17266	2.06391	0.000108784	0.8847	1	119824	ENSG00000249131	139740951	139747406	-	inside	4993	1462	NearestLocation	ns
ANO6	chr12	45232988	45233168	181	*	2.51538	2.65249	2.4416	0.000108782	0.884642	0.999946	37670	ENSG00000177119	45215987	45440404	+	inside	17001	17001	NearestLocation	ns
ARHGAP42	chr11	100686975	100687816	842	*	3.66073	3.91013	3.51775	0.000108751	0.899318	0.999946	32525	ENSG00000165895	100687288	100993941	+	overlapStart	-313	313	NearestLocation	ns
LINC02636	chr10	69916287	69916603	317	*	2.10506	2.31494	1.98744	0.000108694	0.884476	1	17225	ENSG00000224222	69994276	70019496	-	downstream	103209	77673	NearestLocation	ns
AL133551.1	chr10	67844268	67844517	250	*	1.37382	1.67666	1.19465	0.000108681	0.895389	1	16897	ENSG00000272892	67849525	67850746	+	upstream	-5257	5008	NearestLocation	ns
TARSL2	chr15	101695803	101696134	332	*	1.37382	1.67666	1.19465	0.000108681	0.895389	1	57029	ENSG00000185418	101653596	101724473	-	inside	28670	28339	NearestLocation	ns
DPY19L4	chr8	94692278	94692398	121	*	1.37382	1.67666	1.19465	0.000108681	0.895389	1	136117	ENSG00000156162	94719703	94793836	+	upstream	-27425	27305	NearestLocation	ns
JPT2	chr16	1678423	1679057	635	*	4.72968	3.69511	5.05842	0.000108653	0.903292	0.999946	57522	ENSG00000206053	1678256	1702280	+	inside	167	167	NearestLocation	ns
LINC02035	chr3	122900570	122900699	130	*	1.36239	1.17775	1.44654	0.000108624	0.905788	1	103011	ENSG00000273033	122886941	122892416	+	downstream	13629	8154	NearestLocation	ns
F8A1	chrX	154913674	154913858	185	*	2.09329	1.8375	2.20597	0.000108622	0.886545	1	148658	ENSG00000277203	154886349	154888061	+	downstream	27325	25613	NearestLocation	ns
HSPB1	chr7	76302204	76302762	559	*	3.38935	3.56327	3.29383	0.0001086	0.896065	0.999946	128869	ENSG00000106211	76302673	76304295	+	overlapStart	-469	89	NearestLocation	ns
BAHD1	chr15	40430114	40430433	320	*	2.99384	3.07785	2.94992	0.000108574	0.88792	0.999946	50875	ENSG00000140320	40439721	40468236	+	upstream	-9607	9288	NearestLocation	ns
SLC25A24	chr1	108200474	108200662	189	*	2.29028	2.56327	2.13161	0.000108557	0.88446	1	7697	ENSG00000085491	108134043	108200849	-	inside	375	187	NearestLocation	ns
AL162258.2	chr1	153634314	153634591	278	*	2.77429	2.54107	2.87814	0.00010854	0.884991	0.999946	9050	ENSG00000272030	153631438	153634397	-	overlapStart	83	83	NearestLocation	ns
PGAM5	chr12	132735483	132735652	170	*	1.98837	1.40015	2.2117	0.000108528	0.891292	1	42280	ENSG00000247077	132710819	132722734	+	downstream	24664	12749	NearestLocation	ns
LXN	chr3	158672318	158672897	580	*	3.73101	3.84338	3.67136	0.000108508	0.900596	0.999946	105360	ENSG00000079257	158645822	158672648	-	overlapStart	330	249	NearestLocation	ns
CDH26	chr20	59995846	59996192	347	*	2.28731	2.44444	2.20182	0.000108506	0.884507	1	95625	ENSG00000124215	59958423	60034011	+	inside	37423	37423	NearestLocation	ns
TRBV30	chr7	142813170	142813480	311	*	2.88876	3.07785	2.78403	0.000108496	0.888535	0.999946	131378	ENSG00000237254	142812586	142813399	-	overlapStart	229	81	NearestLocation	ns
MESP1	chr15	89740271	89740426	156	*	2.10865	2.44444	1.90601	0.000108461	0.884617	1	55584	ENSG00000166823	89748661	89751310	-	downstream	11039	8235	NearestLocation	ns
MAST2	chr1	45872032	45872599	568	*	2.10893	2.44444	1.9065	0.00010846	0.884618	1	5623	ENSG00000086015	45786987	46036122	+	inside	85045	85045	NearestLocation	ns
AL354984.2	chr20	58054980	58055180	201	*	2.09339	1.8375	2.20612	0.000108448	0.886633	1	95299	ENSG00000225708	58069054	58072070	-	downstream	17090	13874	NearestLocation	ns
SEMA7A	chr15	74433764	74434104	341	*	3.04317	3.21535	2.9487	0.00010844	0.890523	0.999946	53840	ENSG00000138623	74409289	74433958	-	overlapStart	194	146	NearestLocation	ns
POLD4	chr11	67357893	67358137	245	*	2.0181	2.67306	1.5295	0.000108428	0.884652	1	29679	ENSG00000175482	67350772	67356972	-	upstream	-921	921	NearestLocation	ns
ATP12A	chr13	24650483	24650617	135	*	1.99498	1.8375	2.0677	0.000108419	0.886668	1	42936	ENSG00000075673	24680411	24712493	+	upstream	-29928	29794	NearestLocation	ns
LINC00511	chr17	72560821	72561375	555	*	2.77659	2.92584	2.69574	0.000108382	0.886809	0.999946	68853	ENSG00000227036	72290091	72640472	-	inside	79651	79097	NearestLocation	ns
OXA1L	chr14	22713204	22713353	150	*	1.79298	2.04666	1.64718	0.000108382	0.889086	1	47329	ENSG00000155463	22766522	22773042	+	upstream	-53318	53169	NearestLocation	ns
KIF5C	chr2	148766883	148767101	219	*	1.9954	1.8375	2.06831	0.000108381	0.886591	1	86329	ENSG00000168280	148875227	149026759	+	upstream	-108344	108126	NearestLocation	ns
BOP1	chr8	144279848	144279995	148	*	2.19227	2.17266	2.20197	0.000108369	0.885343	1	139949	ENSG00000261236	144262045	144291438	-	inside	11590	11443	NearestLocation	ns
CR392039.4	chr21	9033982	9034110	129	*	2.28415	2.31494	2.2685	0.000108368	0.884761	1	96806	ENSG00000279501	8996496	9018670	-	upstream	-15312	15312	NearestLocation	ns
TNS4	chr17	40496445	40496584	140	*	0.816599	1.49561	0.300955	0.000108329	0.925947	1	66044	ENSG00000131746	40475828	40501623	-	inside	5178	5039	NearestLocation	ns
COL22A1	chr8	138990888	138991074	187	*	2.44409	2.75592	2.25862	0.000108312	0.884992	0.999946	139047	ENSG00000169436	138588235	138914041	-	upstream	-76847	76847	NearestLocation	ns
ACTRT3	chr3	169769352	169769809	458	*	3.18344	3.51651	2.98279	0.00010829	0.893667	0.999946	105721	ENSG00000184378	169766921	169769561	-	overlapStart	209	209	NearestLocation	ns
WDR41	chr5	77628148	77628460	313	*	1.99183	1.63533	2.1417	0.000108275	0.888597	1	117009	ENSG00000164253	77425970	77620611	-	upstream	-7537	7537	NearestLocation	ns
PTPN14	chr1	214549924	214550130	207	*	2.11066	2.56327	1.81684	0.000108251	0.884967	1	12284	ENSG00000152104	214348700	214552449	-	inside	2525	2319	NearestLocation	ns
RARA-AS1	chr17	40343791	40344126	336	*	2.44645	2.85243	2.19063	0.000108233	0.884908	0.999946	66003	ENSG00000265666	40340867	40343136	-	upstream	-655	655	NearestLocation	ns
PLAC9	chr10	80144168	80145218	1051	*	4.608	4.92231	4.42077	0.000108231	0.911646	0.999946	18588	ENSG00000189129	80131682	80145359	+	inside	12486	141	NearestLocation	ns
MFSD3	chr8	144507955	144508337	383	*	3.38951	3.56327	3.29409	0.00010822	0.89642	0.999946	140036	ENSG00000167700	144509070	144511213	+	upstream	-1115	733	NearestLocation	ns
LINC01532	chr19	29030929	29031145	217	*	1.54042	2.20126	1.0453	0.000108215	0.888991	1	74047	ENSG00000267014	29002319	29015160	+	downstream	28610	15769	NearestLocation	ns
RGS9BP	chr19	32674394	32674632	239	*	1.54042	2.20126	1.0453	0.000108215	0.888991	1	74574	ENSG00000186326	32675848	32678300	+	upstream	-1454	1216	NearestLocation	ns
IPO13	chr1	43953137	43953277	141	*	1.37512	1.67666	1.19686	0.000108196	0.895191	1	5425	ENSG00000117408	43946950	43968022	+	inside	6187	6187	NearestLocation	ns
BNIP5	chr6	36314168	36314395	228	*	1.37512	1.67666	1.19686	0.000108196	0.895191	1	122945	ENSG00000189325	36315761	36336888	-	downstream	22720	1366	NearestLocation	ns
CPA6	chr8	67751540	67751688	149	*	1.37512	1.67666	1.19686	0.000108196	0.895191	1	135008	ENSG00000165078	67422038	67746378	-	upstream	-5162	5162	NearestLocation	ns
AL031280.1	chr1	25688437	25688761	325	*	1.36963	1.44867	1.32843	0.000108133	0.900169	1	3390	ENSG00000233478	25644544	25659111	-	upstream	-29326	29326	NearestLocation	ns
AC124319.2	chr17	80330241	80330530	290	*	1.36963	1.44867	1.32843	0.000108133	0.900169	1	70108	ENSG00000276863	80333841	80334366	-	downstream	4125	3311	NearestLocation	ns
MCIDAS	chr5	55205593	55205746	154	*	1.36963	1.44867	1.32843	0.000108133	0.900169	1	116178	ENSG00000234602	55219580	55227315	-	downstream	21722	13834	NearestLocation	ns
LINC02761	chr11	76243243	76243479	237	*	2.1004	2.17266	2.06286	0.000108131	0.885546	1	31282	ENSG00000255362	76210956	76216025	-	upstream	-27218	27218	NearestLocation	ns
AC005332.7	chr17	68179744	68179996	253	*	2.1004	2.17266	2.06286	0.000108131	0.885546	1	68719	ENSG00000278740	68188547	68189165	+	upstream	-8803	8551	NearestLocation	ns
DDX56	chr7	44563487	44563653	167	*	2.10399	2.31494	1.98569	0.000108112	0.885252	1	127573	ENSG00000136271	44565417	44575051	-	downstream	11564	1764	NearestLocation	ns
AC242842.1	chr1	149646450	149646690	241	*	1.3682	1.44867	1.32622	0.000108081	0.900252	1	8643	ENSG00000275557	149607765	149612402	+	downstream	38685	34048	NearestLocation	ns
ZNF585A	chr19	37180742	37180896	155	*	1.53278	2.04666	1.18548	0.000108071	0.892085	1	75483	ENSG00000196967	37106734	37172741	-	upstream	-8001	8001	NearestLocation	ns
AC023906.5	chr15	52098872	52099057	186	*	1.53235	2.04666	1.18466	0.000108059	0.892104	1	51718	ENSG00000259712	52056675	52100523	-	inside	1651	1466	NearestLocation	ns
ING1	chr13	110699778	110700073	296	*	2.01057	2.44444	1.73229	0.000108055	0.885116	1	46669	ENSG00000153487	110712736	110723339	+	upstream	-12958	12663	NearestLocation	ns
TM2D3	chr15	101687102	101687369	268	*	1.53094	1.87349	1.32338	0.000108018	0.891896	1	57026	ENSG00000184277	101621444	101652391	-	upstream	-34711	34711	NearestLocation	ns
TAZ	chrX	154411344	154411686	343	*	2.71417	2.92584	2.59542	0.000108011	0.886574	0.999946	148590	ENSG00000102125	154411524	154421726	+	overlapStart	-180	162	NearestLocation	ns
CRNN	chr1	152447953	152448272	320	*	1.53009	1.87349	1.3219	0.000107996	0.89193	1	8927	ENSG00000143536	152409243	152414263	-	upstream	-33690	33690	NearestLocation	ns
AC037486.1	chr8	122230108	122230264	157	*	2.4473	2.85243	2.19214	0.000107994	0.885215	0.999946	137857	ENSG00000254303	121954640	122127184	-	upstream	-102924	102924	NearestLocation	ns
AC011446.2	chr19	13162813	13163295	483	*	2.51858	2.75592	2.38346	0.00010795	0.885481	0.999946	73414	ENSG00000267598	13153071	13154193	-	upstream	-8620	8620	NearestLocation	ns
AC011461.1	chr19	10461155	10461569	415	*	4.08346	3.55221	4.29013	0.00010792	0.899896	0.999946	73207	ENSG00000267197	10490339	10491000	-	downstream	29845	28770	NearestLocation	ns
BCL2L2	chr14	23286217	23286582	366	*	2.0147	2.56327	1.63516	0.000107878	0.885254	1	47367	ENSG00000129473	23298790	23311759	+	upstream	-12573	12208	NearestLocation	ns
CERS5	chr12	50179217	50179523	307	*	1.78901	1.87349	1.74484	0.000107849	0.891442	1	38034	ENSG00000139624	50129299	50167533	-	upstream	-11684	11684	NearestLocation	ns
ITGB6	chr2	160203617	160203906	290	*	2.19411	2.17266	2.20472	0.000107813	0.885637	1	86664	ENSG00000115221	160099667	160200313	-	upstream	-3304	3304	NearestLocation	ns
SGMS2	chr4	107824396	107824875	480	*	3.04105	2.9086	3.10298	0.000107799	0.88944	0.999946	110805	ENSG00000164023	107824563	107915047	+	overlapStart	-167	167	NearestLocation	ns
AC114291.1	chr5	1167449	1167706	258	*	2.51216	2.54107	2.49749	0.000107786	0.885477	0.999946	112590	ENSG00000249201	1173141	1178605	-	downstream	11156	5435	NearestLocation	ns
LRRC23	chr12	6873217	6873697	481	*	4.65236	3.65249	4.97427	0.000107759	0.901995	0.999946	36247	ENSG00000010626	6873569	6914241	+	overlapStart	-352	128	NearestLocation	ns
AL662873.1	chr6	30466067	30466750	684	*	3.38939	3.56327	3.2939	0.000107737	0.896701	0.999946	122449	ENSG00000286301	30451139	30456212	+	downstream	14928	9855	NearestLocation	ns
ZNF185	chrX	152874852	152875066	215	*	2.18872	2.01479	2.2684	0.000107734	0.886647	1	148288	ENSG00000147394	152914442	152973480	+	upstream	-39590	39376	NearestLocation	ns
LINC00426	chr13	30357615	30357919	305	*	2.10158	2.17266	2.06468	0.000107696	0.885838	1	43639	ENSG00000238121	30340267	30377145	-	inside	19530	17348	NearestLocation	ns
AC019131.1	chr4	98929724	98929979	256	*	2.10158	2.17266	2.06468	0.000107696	0.885838	1	110616	ENSG00000263923	98928897	98994994	+	inside	827	827	NearestLocation	ns
ARHGAP42	chr11	100681997	100682180	184	*	2.10186	2.17266	2.06512	0.000107695	0.885839	1	32524	ENSG00000165895	100687288	100993941	+	upstream	-5291	5108	NearestLocation	ns
NTN5	chr19	48678686	48678856	171	*	2.10186	2.17266	2.06512	0.000107695	0.885839	1	77597	ENSG00000142233	48661407	48673081	-	upstream	-5605	5605	NearestLocation	ns
AC103810.2	chr17	64815589	64816103	515	*	2.8887	3.07785	2.78393	0.000107656	0.889048	0.999946	68299	ENSG00000265218	64892729	64910180	+	upstream	-77140	76626	NearestLocation	ns
AC008964.1	chr5	39100991	39101274	284	*	2.29102	2.67306	2.05386	0.000107643	0.88586	1	115702	ENSG00000286809	39092658	39103677	-	inside	2686	2403	NearestLocation	ns
DOK5	chr20	54437089	54437579	491	*	2.01685	2.67306	1.52686	0.000107631	0.88573	1	94830	ENSG00000101134	54475593	54651169	+	upstream	-38504	38014	NearestLocation	ns
AL158195.1	chr13	50289039	50289201	163	*	1.99226	1.63533	2.14228	0.000107621	0.88926	1	44856	ENSG00000286191	50372788	50387158	-	downstream	98119	83587	NearestLocation	ns
FBXO17	chr19	38991064	38991370	307	*	2.88882	3.07785	2.78413	0.000107612	0.889302	0.999946	75796	ENSG00000269190	38941401	38975742	-	upstream	-15322	15322	NearestLocation	ns
SIGLEC7	chr19	51153803	51153986	184	*	2.27735	2.01479	2.39265	0.000107608	0.886591	1	78190	ENSG00000168995	51142299	51153526	+	downstream	11504	277	NearestLocation	ns
TCF7	chr5	134071820	134072056	237	*	1.99571	1.8375	2.06875	0.000107604	0.887552	1	119096	ENSG00000081059	134114681	134151865	+	upstream	-42861	42625	NearestLocation	ns
SEC24A	chr5	134618821	134619039	219	*	1.99571	1.8375	2.06875	0.000107604	0.887552	1	119199	ENSG00000113615	134648785	134727909	+	upstream	-29964	29746	NearestLocation	ns
FST	chr5	53481893	53482441	549	*	2.76392	3.12867	2.5399	0.000107599	0.887315	0.999946	116087	ENSG00000134363	53480626	53487134	+	inside	1267	1267	NearestLocation	ns
N4BP2L2	chr13	32537932	32538344	413	*	2.66267	3.028	2.43821	0.000107561	0.885779	0.999946	43907	ENSG00000244754	32432417	32538885	-	inside	953	541	NearestLocation	ns
SPG7	chr16	89491135	89491413	279	*	1.99915	2.01479	1.99126	0.000107553	0.886657	1	63143	ENSG00000197912	89490719	89557768	+	inside	416	416	NearestLocation	ns
B4GALT1-AS1	chr9	33165636	33166078	443	*	2.00258	2.17266	1.90938	0.000107538	0.886171	1	140428	ENSG00000233554	33166948	33182865	+	upstream	-1312	870	NearestLocation	ns
RAB26	chr16	2147955	2148385	431	*	3.18354	3.51651	2.98296	0.000107537	0.894393	0.999946	57652	ENSG00000167964	2140803	2154165	+	inside	7152	5780	NearestLocation	ns
PREX1	chr20	48761388	48761615	228	*	2.28482	2.44444	2.19786	0.000107485	0.88588	1	93958	ENSG00000124126	48624252	48827999	-	inside	66611	66384	NearestLocation	ns
KCNMA1-AS3	chr10	77451376	77451677	302	*	2.51254	2.54107	2.49806	0.000107471	0.885862	0.999946	18166	ENSG00000225652	77354404	77376613	+	downstream	96972	74763	NearestLocation	ns
TC2N	chr14	91872513	91872790	278	*	2.10545	2.31494	1.98808	0.00010747	0.885824	1	48575	ENSG00000165929	91779746	91867536	-	upstream	-4977	4977	NearestLocation	ns
AC133485.7	chr16	32106929	32107268	340	*	2.10545	2.31494	1.98808	0.00010747	0.885824	1	60035	ENSG00000286473	32126432	32132724	+	upstream	-19503	19164	NearestLocation	ns
BLOC1S4	chr4	6720367	6720540	174	*	2.10545	2.31494	1.98808	0.00010747	0.885824	1	108062	ENSG00000186222	6716174	6717664	+	downstream	4193	2703	NearestLocation	ns
SPSB1	chr1	9267202	9267601	400	*	2.20018	2.44444	2.06055	0.000107416	0.8859	1	1314	ENSG00000171621	9292894	9369532	+	upstream	-25692	25293	NearestLocation	ns
PRSS21	chr16	2811740	2812277	538	*	3.53538	2.89115	3.77427	0.000107397	0.892198	0.999946	57795	ENSG00000007038	2817180	2826304	+	upstream	-5440	4903	NearestLocation	ns
ANKRD13C	chr1	70354730	70354943	214	*	2.003	2.17266	1.91006	0.000107383	0.886278	1	6798	ENSG00000118454	70258999	70354734	-	overlapStart	4	4	NearestLocation	ns
VSTM1	chr19	54041935	54042079	145	*	2.003	2.17266	1.91006	0.000107383	0.886278	1	78655	ENSG00000189068	54040825	54063953	-	inside	22018	1110	NearestLocation	ns
LINC01419	chr8	83312002	83312394	393	*	2.003	2.17266	1.91006	0.000107383	0.886278	1	135700	ENSG00000253898	83403758	83408900	+	upstream	-91756	91364	NearestLocation	ns
AL500522.1	chrX	144218987	144219375	389	*	2.003	2.17266	1.91006	0.000107383	0.886278	1	147973	ENSG00000225970	143757737	143828133	+	downstream	461250	390854	NearestLocation	ns
AC012558.1	chr10	64384966	64385195	230	*	1.37317	1.67666	1.19355	0.000107372	0.898132	1	16780	ENSG00000226426	64036345	64037280	-	upstream	-347686	347686	NearestLocation	ns
DNAJC5	chr20	63885158	63885440	283	*	2.57703	2.28853	2.70219	0.000107349	0.885735	0.999946	96654	ENSG00000101152	63895126	63936031	+	upstream	-9968	9686	NearestLocation	ns
NHLH1	chr1	160360355	160360635	281	*	2.00601	2.31494	1.82258	0.000107333	0.886164	1	9732	ENSG00000171786	160367071	160372846	+	upstream	-6716	6436	NearestLocation	ns
ZNF543	chr19	57320300	57320720	421	*	4.91718	3.31494	5.33436	0.000107332	0.898962	0.999946	79220	ENSG00000178229	57320472	57330770	+	overlapStart	-172	172	NearestLocation	ns
LHPP	chr10	124525007	124525184	178	*	2.00632	2.31494	1.8231	0.000107332	0.886166	1	22431	ENSG00000107902	124461823	124617888	+	inside	63184	63184	NearestLocation	ns
OR4C13	chr11	49889052	49889272	221	*	2.00632	2.31494	1.8231	0.000107332	0.886166	1	27876	ENSG00000258817	49952391	49953419	+	upstream	-63339	63119	NearestLocation	ns
PISRT1	chr3	139221869	139222312	444	*	2.00632	2.31494	1.8231	0.000107332	0.886166	1	104620	ENSG00000281473	139232992	139233522	+	upstream	-11123	10680	NearestLocation	ns
AC016987.2	chr15	86920050	86920222	173	*	1.37046	1.44867	1.32971	0.00010727	0.900416	1	55233	ENSG00000259636	86932880	86946331	+	upstream	-12830	12658	NearestLocation	ns
RAB11FIP4	chr17	31456249	31456498	250	*	2.57941	2.42032	2.65283	0.000107259	0.885956	0.999946	64785	ENSG00000131242	31391675	31538211	+	inside	64574	64574	NearestLocation	ns
LINC02526	chr6	106731112	106731326	215	*	1.36999	1.44867	1.32898	0.000107254	0.900442	1	124035	ENSG00000229654	106695535	106699994	+	downstream	35577	31118	NearestLocation	ns
AC025259.3	chr12	52050050	52050189	140	*	2.01099	2.44444	1.73305	0.000107246	0.885991	1	38191	ENSG00000259884	52058459	52059503	-	downstream	9453	8270	NearestLocation	ns
ADIG	chr20	38584151	38584270	120	*	1.99873	2.01479	1.99063	0.000107213	0.887177	1	92455	ENSG00000182035	38581195	38588463	+	inside	2956	2956	NearestLocation	ns
AC018706.1	chr7	25803357	25803511	155	*	1.99873	2.01479	1.99063	0.000107213	0.887177	1	126640	ENSG00000286725	25831335	25831909	-	downstream	28552	27824	NearestLocation	ns
AC006511.4	chr12	8001315	8001452	138	*	0.821381	1.49561	0.31119	0.000107203	0.922105	1	36330	ENSG00000282080	8014093	8019007	-	downstream	17692	12641	NearestLocation	ns
NT5DC3	chr12	103831558	103831789	232	*	0.821381	1.49561	0.31119	0.000107203	0.922105	1	40135	ENSG00000111696	103770453	103841234	-	inside	9676	9445	NearestLocation	ns
AC010320.2	chr19	52217848	52218000	153	*	0.821381	1.49561	0.31119	0.000107203	0.922105	1	78361	ENSG00000268015	52222225	52231294	-	downstream	13446	4225	NearestLocation	ns
KCNJ5	chr11	128886464	128886753	290	*	2.37443	2.94288	1.97573	0.000107182	0.886091	0.999946	35007	ENSG00000120457	128891356	128921163	+	upstream	-4892	4603	NearestLocation	ns
AP003900.1	chr21	10347003	10347193	191	*	2.58787	3.01194	2.31757	0.000107167	0.887448	0.999946	96875	ENSG00000277693	10328411	10342737	-	upstream	-4266	4266	NearestLocation	ns
AC007663.4	chr22	20311317	20311574	258	*	2.71233	2.83428	2.64726	0.000107146	0.887575	0.999946	98249	ENSG00000273343	20318119	20318749	-	downstream	7432	6545	NearestLocation	ns
PRTG	chr15	55753348	55753510	163	*	2.10137	2.17266	2.06435	0.000107118	0.886672	1	51937	ENSG00000166450	55611544	55743152	-	upstream	-10196	10196	NearestLocation	ns
TRIM56	chr7	101077778	101078051	274	*	2.19384	2.17266	2.20432	0.000107115	0.88645	1	129745	ENSG00000169871	101085481	101097967	+	upstream	-7703	7430	NearestLocation	ns
NRGN	chr11	124740381	124740822	442	*	2.94077	2.99571	2.9125	0.000107088	0.889944	0.999946	34593	ENSG00000154146	124739942	124747210	+	inside	439	439	NearestLocation	ns
LRP1-AS	chr12	57146768	57147777	1010	*	3.26922	3.45636	3.16568	0.000107083	0.8955	0.999946	38836	ENSG00000259125	57144620	57147619	-	overlapStart	851	158	NearestLocation	ns
PHTF2	chr7	77798669	77799065	397	*	3.31002	3.27276	3.32829	0.000107073	0.893936	0.999946	128960	ENSG00000006576	77798792	77957503	+	overlapStart	-123	123	NearestLocation	ns
YAP1	chr11	102109913	102110792	880	*	5.26062	4.30063	5.57441	0.00010706	0.912973	0.999946	32589	ENSG00000137693	102110447	102233424	+	overlapStart	-534	345	NearestLocation	ns
GLP1R	chr6	39060894	39061098	205	*	2.11027	2.56327	1.81612	0.000107044	0.886455	1	123097	ENSG00000112164	39048781	39091303	+	inside	12113	12113	NearestLocation	ns
AC022217.2	chr5	172733792	172734211	420	*	2.10904	2.44444	1.90669	0.000107022	0.886201	1	121219	ENSG00000253295	172755457	172762587	+	upstream	-21665	21246	NearestLocation	ns
AL512413.1	chr1	3535661	3536005	345	*	2.10932	2.44444	1.90718	0.000107021	0.886202	1	684	ENSG00000272088	3487246	3487627	+	downstream	48415	48034	NearestLocation	ns
ADAMTS14	chr10	70717247	70717472	226	*	2.00685	2.31494	1.82401	0.00010696	0.88647	1	17375	ENSG00000138316	70672506	70762441	+	inside	44741	44741	NearestLocation	ns
PTGIS	chr20	49537349	49537577	229	*	2.00685	2.31494	1.82401	0.00010696	0.88647	1	94085	ENSG00000124212	49503874	49568137	-	inside	30788	30560	NearestLocation	ns
AC022336.2	chr3	124688920	124689260	341	*	2.44502	2.75592	2.26021	0.000106952	0.886416	0.999946	103275	ENSG00000260391	124723788	124726325	+	upstream	-34868	34528	NearestLocation	ns
ACP4	chr19	50780928	50781561	634	*	3.09042	3.14087	3.06452	0.00010695	0.892071	0.999946	78089	ENSG00000142513	50790415	50795219	+	upstream	-9487	8854	NearestLocation	ns
FAN1	chr15	30815337	30815581	245	*	0.555584	1.2342	0.0403835	0.000106941	0.931666	1	50076	ENSG00000198690	30890559	30943108	+	upstream	-75222	74978	NearestLocation	ns
KLF13	chr15	31436005	31436205	201	*	0.555584	1.2342	0.0403835	0.000106941	0.931666	1	50185	ENSG00000169926	31326835	31435665	+	downstream	109170	340	NearestLocation	ns
NAALADL2	chr3	174417654	174417830	177	*	0.555584	1.2342	0.0403835	0.000106941	0.931666	1	106000	ENSG00000177694	174438573	175810548	+	upstream	-20919	20743	NearestLocation	ns
SPATA18	chr4	52125702	52125965	264	*	0.555584	1.2342	0.0403835	0.000106941	0.931666	1	109466	ENSG00000163071	52051304	52097299	+	downstream	74398	28403	NearestLocation	ns
TMEM150C	chr4	82514126	82514336	211	*	0.555584	1.2342	0.0403835	0.000106941	0.931666	1	110238	ENSG00000249242	82483170	82562357	-	inside	48231	30956	NearestLocation	ns
AL078612.2	chr11	32278407	32278561	155	*	1.37494	1.67666	1.19656	0.000106933	0.897758	1	26539	ENSG00000255375	32132657	32143723	+	downstream	145750	134684	NearestLocation	ns
RNASEH2B-AS1	chr13	50924558	50924767	210	*	1.37494	1.67666	1.19656	0.000106933	0.897758	1	44876	ENSG00000233672	50862172	50910764	-	upstream	-13794	13794	NearestLocation	ns
SH3RF3	chr2	109187735	109187990	256	*	1.37399	1.67666	1.19495	0.000106902	0.89781	1	84760	ENSG00000172985	109129205	109504634	+	inside	58530	58530	NearestLocation	ns
HIGD1A	chr3	42803714	42804606	893	*	3.35068	3.45636	3.29479	0.000106861	0.894849	0.999946	100958	ENSG00000181061	42784298	42804531	-	overlapStart	817	75	NearestLocation	ns
AL359881.3	chr1	7631896	7632102	207	*	1.53627	2.04666	1.19214	0.000106808	0.891792	1	1148	ENSG00000270171	7693124	7694844	-	downstream	62948	61022	NearestLocation	ns
DEGS2	chr14	100132643	100132823	181	*	1.53627	2.04666	1.19214	0.000106808	0.891792	1	48823	ENSG00000168350	100143957	100159645	-	downstream	27002	11134	NearestLocation	ns
AL136368.1	chr10	110870040	110870253	214	*	2.19054	2.01479	2.27098	0.000106806	0.887567	1	21078	ENSG00000232470	110869743	110871594	+	inside	297	297	NearestLocation	ns
AC021218.1	chr7	155998814	155999264	451	*	2.52165	2.85243	2.32264	0.000106796	0.886617	0.999946	132417	ENSG00000204876	155962632	155966343	+	downstream	36182	32471	NearestLocation	ns
HES1	chr3	194147295	194147558	264	*	1.53585	2.04666	1.19133	0.000106796	0.891811	1	106803	ENSG00000114315	194136148	194138732	+	downstream	11147	8563	NearestLocation	ns
ANKRD33B	chr5	10556242	10556378	137	*	2.51443	2.65249	2.44011	0.000106787	0.886489	0.999946	113843	ENSG00000164236	10564070	10657816	+	upstream	-7828	7692	NearestLocation	ns
AC008945.2	chr5	42840854	42841055	202	*	2.01046	2.44444	1.73208	0.000106778	0.886646	1	115832	ENSG00000286271	42813647	42924535	+	inside	27207	27207	NearestLocation	ns
CAPRIN1	chr11	34051910	34052193	284	*	3.50126	2.97928	3.70514	0.00010677	0.89255	0.999946	26708	ENSG00000135387	34051731	34102610	+	inside	179	179	NearestLocation	ns
AC026469.1	chr16	85151669	85152044	376	*	1.541	2.20126	1.04652	0.000106748	0.890948	1	62415	ENSG00000275088	85142696	85146001	-	upstream	-5668	5668	NearestLocation	ns
BPTF	chr17	67810225	67810367	143	*	1.541	2.20126	1.04652	0.000106748	0.890948	1	68666	ENSG00000171634	67825503	67984378	+	upstream	-15278	15136	NearestLocation	ns
SAMD13	chr1	84207991	84208136	146	*	0.556731	1.2342	0.0428423	0.000106737	0.931055	1	6998	ENSG00000203943	84298366	84389957	+	upstream	-90375	90230	NearestLocation	ns
LINC02787	chr1	90517211	90517353	143	*	0.556731	1.2342	0.0428423	0.000106737	0.931055	1	7220	ENSG00000229201	90510910	90533472	-	inside	16261	6301	NearestLocation	ns
KC877392.1	chr11	11283230	11283377	148	*	0.556731	1.2342	0.0428423	0.000106737	0.931055	1	24985	ENSG00000255260	11243188	11243715	-	upstream	-39515	39515	NearestLocation	ns
LINC01579	chr15	94055245	94055365	121	*	0.556731	1.2342	0.0428423	0.000106737	0.931055	1	56227	ENSG00000258754	93718542	94070898	-	inside	15653	15533	NearestLocation	ns
ERN1	chr17	64120943	64121104	162	*	0.556731	1.2342	0.0428423	0.000106737	0.931055	1	68222	ENSG00000178607	64039142	64130819	-	inside	9876	9715	NearestLocation	ns
MYO3B-AS1	chr2	170336915	170337051	137	*	0.556731	1.2342	0.0428423	0.000106737	0.931055	1	86964	ENSG00000231898	170332085	170408564	-	inside	71649	4830	NearestLocation	ns
CD200R1	chr3	112915493	112915677	185	*	0.556731	1.2342	0.0428423	0.000106737	0.931055	1	102520	ENSG00000163606	112921205	112975103	-	downstream	59610	5528	NearestLocation	ns
WDR46	chr6	33283955	33284133	179	*	0.556731	1.2342	0.0428423	0.000106737	0.931055	1	122674	ENSG00000227057	33279108	33289247	-	inside	5292	4847	NearestLocation	ns
FAM220A	chr7	6359408	6359727	320	*	0.556731	1.2342	0.0428423	0.000106737	0.931055	1	126139	ENSG00000178397	6329411	6348981	-	upstream	-10427	10427	NearestLocation	ns
SPDYE5	chr7	75575810	75575941	132	*	0.556731	1.2342	0.0428423	0.000106737	0.931055	1	128771	ENSG00000170092	75493625	75504304	+	downstream	82185	71506	NearestLocation	ns
CLPB	chr11	72496828	72496972	145	*	1.5311	1.87349	1.32366	0.000106727	0.893529	1	30701	ENSG00000162129	72285495	72434680	-	upstream	-62148	62148	NearestLocation	ns
PDE8A	chr15	84979347	84979977	631	*	4.15182	4.22234	4.11523	0.000106669	0.902711	0.999946	55036	ENSG00000073417	84980440	85139145	+	upstream	-1093	463	NearestLocation	ns
FLNB	chr3	58021183	58021547	365	*	2.19428	2.17266	2.20497	0.000106668	0.887048	1	101576	ENSG00000136068	58008400	58172251	+	inside	12783	12783	NearestLocation	ns
SLC6A6	chr3	14452736	14453791	1056	*	3.18378	3.34088	3.09831	0.000106639	0.89407	0.999946	100534	ENSG00000131389	14402576	14489349	+	inside	50160	35558	NearestLocation	ns
AC016549.1	chr5	14463813	14464082	270	*	2.3679	2.75592	2.12613	0.00010662	0.886688	0.999946	114152	ENSG00000287581	14356886	14359285	-	upstream	-104528	104528	NearestLocation	ns
PALM	chr19	722496	722992	497	*	3.22571	3.61921	2.97967	0.000106618	0.896047	0.999946	72341	ENSG00000099864	708935	748329	+	inside	13561	13561	NearestLocation	ns
PLAAT4	chr11	63536545	63537112	568	*	2.00228	2.17266	1.90889	0.000106573	0.887327	1	28814	ENSG00000133321	63536808	63546462	+	overlapStart	-263	263	NearestLocation	ns
MIR663AHG	chr20	26276998	26277113	116	*	2.00228	2.17266	1.90889	0.000106573	0.887327	1	90904	ENSG00000227195	26167817	26251546	-	upstream	-25452	25452	NearestLocation	ns
BAIAP2-DT	chr17	81034443	81034670	228	*	2.00289	2.17266	1.90988	0.000106569	0.887332	1	70220	ENSG00000226137	81029130	81034881	-	inside	438	211	NearestLocation	ns
AP000864.1	chr18	8791098	8791517	420	*	1.88868	1.8375	1.9136	0.000106565	0.888988	1	71096	ENSG00000272788	8801656	8802305	+	upstream	-10558	10139	NearestLocation	ns
CARD8-AS1	chr19	48254531	48254651	121	*	1.88868	1.8375	1.9136	0.000106565	0.888988	1	77528	ENSG00000268001	48255675	48258199	+	upstream	-1144	1024	NearestLocation	ns
LYNX1	chr8	142774066	142774197	132	*	1.88868	1.8375	1.9136	0.000106565	0.888988	1	139486	ENSG00000180155	142771197	142777810	-	inside	3744	2869	NearestLocation	ns
AC008679.1	chr5	129163881	129163983	103	*	1.88484	1.63533	1.99508	0.000106565	0.890967	1	118602	ENSG00000286274	129150677	129173257	+	inside	13204	9274	NearestLocation	ns
APBA3	chr19	3761626	3761726	101	*	1.88901	1.8375	1.91409	0.000106564	0.888989	1	72777	ENSG00000011132	3750772	3761692	-	overlapStart	66	34	NearestLocation	ns
TOX2	chr20	44027746	44027847	102	*	1.88901	1.8375	1.91409	0.000106564	0.888989	1	93134	ENSG00000124191	43914852	44069616	+	inside	112894	41769	NearestLocation	ns
NAT10	chr11	34191870	34192141	272	*	2.51238	2.54107	2.49782	0.000106562	0.886668	0.999946	26731	ENSG00000135372	34105617	34147670	+	downstream	86253	44200	NearestLocation	ns
PPP1R14B-AS1	chr11	64245692	64246004	313	*	2.99551	3.28617	2.82479	0.000106539	0.891491	0.999946	28995	ENSG00000256940	64245961	64248218	+	overlapStart	-269	43	NearestLocation	ns
AC090164.2	chr15	101488790	101488953	164	*	1.37577	1.67666	1.19797	0.000106536	0.897382	1	56980	ENSG00000274139	101495052	101495567	-	downstream	6777	6099	NearestLocation	ns
AC022150.4	chr19	52637901	52638037	137	*	1.37577	1.67666	1.19797	0.000106536	0.897382	1	78422	ENSG00000269825	52650437	52653284	-	downstream	15383	12400	NearestLocation	ns
RXFP2	chr13	31759821	31759960	140	*	1.99486	1.8375	2.06754	0.000106512	0.889202	1	43821	ENSG00000133105	31739526	31803389	+	inside	20295	20295	NearestLocation	ns
LHPP	chr10	124512155	124512285	131	*	1.88914	1.8375	1.91428	0.000106508	0.888919	1	22427	ENSG00000107902	124461823	124617888	+	inside	50332	50332	NearestLocation	ns
SPATA8-AS1	chr15	96646733	96646845	113	*	1.88914	1.8375	1.91428	0.000106508	0.888919	1	56413	ENSG00000259282	96772005	96783312	-	downstream	136579	125160	NearestLocation	ns
CDH22	chr20	46264895	46265001	107	*	2.00343	2.17266	1.91073	0.00010644	0.887318	1	93535	ENSG00000149654	46173739	46308498	-	inside	43603	43497	NearestLocation	ns
LINC02553	chr11	97137496	97137741	246	*	2.00331	2.17266	1.91055	0.00010641	0.887436	1	32422	ENSG00000255039	97222644	97259987	-	downstream	122491	84903	NearestLocation	ns
LINC02016	chr3	127391745	127392133	389	*	2.51888	2.75592	2.38394	0.00010639	0.886994	0.999946	103714	ENSG00000244215	127322307	127390670	-	upstream	-1075	1075	NearestLocation	ns
CES2	chr16	66935324	66935751	428	*	3.08808	2.8159	3.20706	0.00010638	0.890647	0.999946	61101	ENSG00000172831	66934444	66945096	+	inside	880	880	NearestLocation	ns
NANOS3	chr19	13853432	13853583	152	*	1.76537	1.40015	1.9183	0.000106379	0.894305	1	73452	ENSG00000187556	13862063	13880757	+	upstream	-8631	8480	NearestLocation	ns
CASS4	chr20	56403420	56403669	250	*	2.44556	2.75592	2.26112	0.000106359	0.887024	0.999946	94971	ENSG00000087589	56412112	56460387	+	upstream	-8692	8443	NearestLocation	ns
ATOH8	chr2	85742515	85742728	214	*	2.88916	3.07785	2.78467	0.000106355	0.890244	0.999946	83647	ENSG00000168874	85751344	85791383	+	upstream	-8829	8616	NearestLocation	ns
AL357509.1	chr1	17891760	17891900	141	*	0	0.592791	0	0.000106344	0.944521	1	2377	ENSG00000284653	18015712	18045612	+	upstream	-123952	123812	NearestLocation	ns
SLC10A2	chr13	103066198	103066344	147	*	0	0.592791	0	0.000106344	0.944521	1	46315	ENSG00000125255	103043998	103066417	-	inside	219	73	NearestLocation	ns
LINC01570	chr16	5433227	5433368	142	*	0	0.592791	0	0.000106344	0.944521	1	58227	ENSG00000260338	5596856	5616373	-	downstream	183146	163488	NearestLocation	ns
ATP1B3-AS1	chr3	141918505	141918658	154	*	0	0.592791	0	0.000106344	0.944521	1	104759	ENSG00000244124	141918252	141919021	-	inside	516	253	NearestLocation	ns
LINC01259	chr4	38473656	38473793	138	*	0	0.592791	0	0.000106344	0.944521	1	109058	ENSG00000249667	38509767	38518056	+	upstream	-36111	35974	NearestLocation	ns
SLC25A46	chr5	110603336	110603551	216	*	0	0.592791	0	0.000106344	0.944521	1	117790	ENSG00000164209	110738136	110765161	+	upstream	-134800	134585	NearestLocation	ns
COMMD2	chr3	149752517	149752659	143	*	2.28924	2.85243	1.89566	0.000106329	0.88686	1	105013	ENSG00000114744	149738472	149752495	-	upstream	-22	22	NearestLocation	ns
ARHGEF17	chr11	73295474	73295969	496	*	3.09133	3.40593	2.90389	0.00010628	0.892715	0.999946	30855	ENSG00000110237	73308276	73369388	+	upstream	-12802	12307	NearestLocation	ns
RAB40C	chr16	582290	583173	884	*	4.76043	3.03082	5.19257	0.000106264	0.898126	0.999946	57197	ENSG00000197562	589357	629272	+	upstream	-7067	6184	NearestLocation	ns
IRS2	chr13	109787373	109787800	428	*	3.30895	3.39359	3.2647	0.000106255	0.896394	0.999946	46521	ENSG00000185950	109752695	109786583	-	upstream	-790	790	NearestLocation	ns
CU104787.1	chr22	11323062	11323164	103	*	2.65174	2.92584	2.49231	0.000106235	0.888318	0.999946	97695	ENSG00000279973	11066418	11068174	+	downstream	256644	254888	NearestLocation	ns
KIF1B	chr1	10171586	10171810	225	*	1.90134	2.31494	1.63945	0.000106233	0.887395	1	1427	ENSG00000054523	10210805	10381603	+	upstream	-39219	38995	NearestLocation	ns
PILRB	chr7	100341361	100341573	213	*	1.90134	2.31494	1.63945	0.000106233	0.887395	1	129617	ENSG00000121716	100352176	100367733	+	upstream	-10815	10603	NearestLocation	ns
ZBTB8A	chr1	32543779	32543944	166	*	1.37559	1.67666	1.19767	0.000106213	0.898422	1	4274	ENSG00000160062	32539427	32605941	+	inside	4352	4352	NearestLocation	ns
AC233266.2	chr2	91566145	91566271	127	*	1.37559	1.67666	1.19767	0.000106213	0.898422	1	83902	ENSG00000261600	91580336	91580863	+	upstream	-14191	14065	NearestLocation	ns
C8orf37	chr8	95287423	95287612	190	*	1.37559	1.67666	1.19767	0.000106213	0.898422	1	136187	ENSG00000156172	95244913	95269201	-	upstream	-18222	18222	NearestLocation	ns
Z93403.1	chrX	42166518	42166804	287	*	1.37559	1.67666	1.19767	0.000106213	0.898422	1	145819	ENSG00000231772	42252459	42699385	+	upstream	-85941	85655	NearestLocation	ns
ZDHHC23	chr3	113966223	113966578	356	*	1.90534	2.44444	1.53475	0.000106208	0.88732	1	102598	ENSG00000184307	113947901	113965401	+	downstream	18322	822	NearestLocation	ns
SNCB	chr5	176626467	176627238	772	*	1.90534	2.44444	1.53475	0.000106208	0.88732	1	121323	ENSG00000074317	176620082	176630556	-	inside	4089	3318	NearestLocation	ns
ATAD3C	chr1	1452975	1453277	303	*	1.89317	2.01479	1.82829	0.000106196	0.888316	1	253	ENSG00000215915	1449689	1470163	+	inside	3286	3286	NearestLocation	ns
AC016987.2	chr15	86878762	86879055	294	*	1.89317	2.01479	1.82829	0.000106196	0.888316	1	55227	ENSG00000259636	86932880	86946331	+	upstream	-54118	53825	NearestLocation	ns
HDHD2	chr18	47149578	47149824	247	*	1.37464	1.67666	1.19606	0.000106181	0.898474	1	71740	ENSG00000167220	47107408	47150500	-	inside	922	676	NearestLocation	ns
PKM	chr15	72222420	72222733	314	*	3.18126	3.06234	3.23723	0.000106178	0.892801	0.999946	53516	ENSG00000067225	72199029	72231822	-	inside	9402	9089	NearestLocation	ns
FGF9	chr13	21670935	21671347	413	*	3.6034	3.60857	3.60081	0.000106139	0.900021	0.999946	42639	ENSG00000102678	21671073	21704498	+	overlapStart	-138	138	NearestLocation	ns
AC090791.1	chr11	29296482	29296694	213	*	1.67601	2.20126	1.31831	0.000106126	0.891287	1	26412	ENSG00000254526	29159956	29266734	+	downstream	136526	29748	NearestLocation	ns
CISTR	chr12	53839266	53839600	335	*	1.38023	1.87349	1.05142	0.00010612	0.896278	1	38498	ENSG00000260492	53746337	53757227	-	upstream	-82039	82039	NearestLocation	ns
PXN-AS1	chr12	120207160	120207392	233	*	1.38023	1.87349	1.05142	0.00010612	0.896278	1	41177	ENSG00000255857	120201291	120213231	+	inside	5869	5839	NearestLocation	ns
AC021818.1	chr15	69730805	69731012	208	*	1.38023	1.87349	1.05142	0.00010612	0.896278	1	53203	ENSG00000259309	69820756	69835111	-	downstream	104306	89744	NearestLocation	ns
BEAN1	chr16	66431871	66432090	220	*	1.38023	1.87349	1.05142	0.00010612	0.896278	1	61023	ENSG00000166546	66427295	66493529	+	inside	4576	4576	NearestLocation	ns
PROSER2	chr10	11858049	11858256	208	*	1.37976	1.87349	1.05053	0.000106103	0.896307	1	14673	ENSG00000148426	11823339	11872277	+	inside	34710	14021	NearestLocation	ns
RSPO4	chr20	970301	970709	409	*	1.37976	1.87349	1.05053	0.000106103	0.896307	1	89598	ENSG00000101282	958452	1002311	-	inside	32010	11849	NearestLocation	ns
CDH22	chr20	46322112	46322267	156	*	1.37976	1.87349	1.05053	0.000106103	0.896307	1	93543	ENSG00000149654	46173739	46308498	-	upstream	-13614	13614	NearestLocation	ns
MARCH6	chr5	10375507	10375673	167	*	1.37976	1.87349	1.05053	0.000106103	0.896307	1	113813	ENSG00000145495	10353695	10440388	+	inside	21812	21812	NearestLocation	ns
CCNQ	chrX	153605059	153605218	160	*	1.37976	1.87349	1.05053	0.000106103	0.896307	1	148397	ENSG00000262919	153587925	153600045	-	upstream	-5014	5014	NearestLocation	ns
OPN4	chr10	86592332	86592519	188	*	1.90089	2.31494	1.63864	0.000106097	0.887636	1	18988	ENSG00000122375	86654547	86666848	+	upstream	-62215	62028	NearestLocation	ns
NCCRP1	chr19	39179384	39179647	264	*	2.10836	2.44444	1.90552	0.000106023	0.887405	1	75829	ENSG00000188505	39196964	39201884	+	upstream	-17580	17317	NearestLocation	ns
DNAJB13	chr11	73957870	73958100	231	*	2.50961	2.42032	2.55227	0.000106017	0.887185	0.999946	30958	ENSG00000187726	73950319	73970366	+	inside	7551	7551	NearestLocation	ns
ZDHHC13	chr11	19089420	19089569	150	*	1.90579	2.44444	1.53562	0.000105991	0.887506	1	25896	ENSG00000177054	19117099	19176422	+	upstream	-27679	27530	NearestLocation	ns
AL162377.1	chr13	51764330	51764605	276	*	1.90579	2.44444	1.53562	0.000105991	0.887506	1	44929	ENSG00000231856	51803838	51813832	+	upstream	-39508	39233	NearestLocation	ns
PAX7	chr1	18575572	18575946	375	*	2.44134	2.65249	2.32292	0.000105965	0.887286	0.999946	2468	ENSG00000009709	18630846	18748866	+	upstream	-55274	54900	NearestLocation	ns
LINC01003	chr7	152464154	152465074	921	*	4.55029	4.07785	4.73886	0.000105946	0.905992	0.999946	132186	ENSG00000261455	152463786	152465549	+	inside	368	368	NearestLocation	ns
LINC00662	chr19	27794624	27794771	148	*	2.10197	2.17266	2.06528	0.000105938	0.887837	1	73928	ENSG00000261824	27681072	27794005	-	upstream	-619	619	NearestLocation	ns
EIF4G2	chr11	10808896	10809564	669	*	4.7281	4.14087	4.95114	0.000105937	0.909621	0.999946	24944	ENSG00000110321	10797050	10808940	-	overlapStart	44	44	NearestLocation	ns
DLX2	chr2	172094634	172094791	158	*	2.20084	2.44444	2.06165	0.000105929	0.887402	1	87057	ENSG00000115844	172099438	172102900	-	downstream	8266	4647	NearestLocation	ns
CDCP2	chr1	54158187	54158460	274	*	1.89272	2.01479	1.82758	0.000105862	0.888848	1	6168	ENSG00000157211	54132968	54153770	-	upstream	-4417	4417	NearestLocation	ns
SPATA42	chr1	108830431	108830944	514	*	3.42866	3.71508	3.26086	0.000105838	0.898923	0.999946	7722	ENSG00000203897	108857217	108858524	+	upstream	-26786	26273	NearestLocation	ns
AP001994.3	chr11	119880977	119881159	183	*	1.38088	1.87349	1.05264	0.000105816	0.896301	1	34104	ENSG00000288047	119892700	119919996	+	upstream	-11723	11541	NearestLocation	ns
AC092287.1	chr16	18938112	18938254	143	*	1.38088	1.87349	1.05264	0.000105816	0.896301	1	58954	ENSG00000260352	18926863	18937043	+	downstream	11249	1069	NearestLocation	ns
TOX3	chr16	52545746	52545974	229	*	1.38088	1.87349	1.05264	0.000105816	0.896301	1	60451	ENSG00000103460	52436417	52547802	-	inside	2056	1828	NearestLocation	ns
TSHZ2	chr20	53014366	53014542	177	*	1.38088	1.87349	1.05264	0.000105816	0.896301	1	94655	ENSG00000182463	52972358	53495330	+	inside	42008	42008	NearestLocation	ns
ZNF420	chr19	37023436	37023635	200	*	1.99853	2.01479	1.99033	0.000105811	0.888793	1	75458	ENSG00000197050	37007857	37130368	+	inside	15579	15579	NearestLocation	ns
RBPJ	chr4	26320721	26320972	252	*	1.99853	2.01479	1.99033	0.000105811	0.888793	1	108826	ENSG00000168214	26163455	26435131	+	inside	157266	114159	NearestLocation	ns
AC090707.2	chr11	20544935	20545195	261	*	1.9099	2.56327	1.42305	0.000105803	0.887651	1	26076	ENSG00000286382	20596522	20596979	-	downstream	52044	51327	NearestLocation	ns
SH3D21	chr1	36308501	36308646	146	*	1.38041	1.87349	1.05175	0.000105799	0.89633	1	4598	ENSG00000214193	36306368	36329340	+	inside	2133	2133	NearestLocation	ns
KLHL22	chr22	20477486	20477865	380	*	1.38041	1.87349	1.05175	0.000105799	0.89633	1	98285	ENSG00000099910	20441519	20495844	-	inside	18358	17979	NearestLocation	ns
B3GNT5	chr3	183262607	183262743	137	*	1.38041	1.87349	1.05175	0.000105799	0.89633	1	106236	ENSG00000176597	183253253	183298504	+	inside	9354	9354	NearestLocation	ns
AC092590.1	chr7	115620829	115621119	291	*	1.38041	1.87349	1.05175	0.000105799	0.89633	1	130322	ENSG00000242072	115647461	115676329	-	downstream	55500	26342	NearestLocation	ns
AC093583.1	chr7	151835734	151835977	244	*	1.38041	1.87349	1.05175	0.000105799	0.89633	1	132130	ENSG00000242048	151806490	151810820	+	downstream	29244	24914	NearestLocation	ns
CDH10	chr5	24686366	24686705	340	*	2.18691	1.8375	2.33428	0.000105771	0.889572	1	114778	ENSG00000040731	24487100	24644978	-	upstream	-41388	41388	NearestLocation	ns
AC034102.6	chr12	56129044	56129613	570	*	3.26977	3.61921	3.05715	0.000105767	0.897345	0.999946	38706	ENSG00000258317	56120033	56129619	-	inside	575	6	NearestLocation	ns
HSD17B3-AS1	chr9	96218022	96218417	396	*	2.99357	3.40593	2.73267	0.000105764	0.893801	0.999946	141631	ENSG00000232283	96246462	96250393	+	upstream	-28440	28045	NearestLocation	ns
AC026471.4	chr16	31451822	31452023	202	*	2.88674	2.99571	2.829	0.000105762	0.890951	0.999946	59997	ENSG00000261474	31449535	31453493	-	inside	1671	1470	NearestLocation	ns
EIF5	chr14	103333249	103333726	478	*	2.43935	2.54107	2.38566	0.000105758	0.887522	0.999946	49020	ENSG00000100664	103333544	103345025	+	overlapStart	-295	182	NearestLocation	ns
AL442125.2	chr13	113514656	113514898	243	*	2.00727	2.31494	1.82472	0.000105747	0.887825	1	47054	ENSG00000276916	113511747	113514473	+	downstream	2909	183	NearestLocation	ns
WFDC11	chr20	45651839	45652175	337	*	3.56992	3.50508	3.60128	0.000105731	0.898095	0.999946	93411	ENSG00000180083	45648563	45670270	-	inside	18431	3276	NearestLocation	ns
CDK8	chr13	26350450	26350643	194	*	1.89687	2.17266	1.7363	0.000105731	0.88835	1	43128	ENSG00000132964	26254104	26405238	+	inside	96346	54595	NearestLocation	ns
MYH14	chr19	50244247	50244370	124	*	1.89687	2.17266	1.7363	0.000105731	0.88835	1	77952	ENSG00000105357	50188186	50310542	+	inside	56061	56061	NearestLocation	ns
TSPYL5	chr8	97451043	97451374	332	*	1.8972	2.17266	1.73685	0.00010573	0.888351	1	136312	ENSG00000180543	97273488	97277928	-	upstream	-173115	173115	NearestLocation	ns
AC105213.1	chr8	137265281	137265426	146	*	2.88622	2.99571	2.82819	0.00010572	0.89067	0.999946	138808	ENSG00000285817	137524755	137645564	-	downstream	380283	259329	NearestLocation	ns
NLRP12	chr19	53824280	53824417	138	*	2.70624	2.9822	2.54555	0.000105707	0.888095	0.999946	78602	ENSG00000142405	53793603	53824394	-	overlapStart	114	23	NearestLocation	ns
LINC00412	chr13	27211894	27212065	172	*	1.90179	2.31494	1.64026	0.000105704	0.887948	1	43240	ENSG00000234772	27236282	27250711	-	downstream	38817	24217	NearestLocation	ns
AC116407.2	chr17	32125186	32125311	126	*	1.90179	2.31494	1.64026	0.000105704	0.887948	1	64906	ENSG00000277511	32127595	32128454	+	upstream	-2409	2284	NearestLocation	ns
LINC01822	chr2	21832103	21832445	343	*	1.37911	1.87349	1.0493	0.000105673	0.897571	1	80615	ENSG00000229621	21687430	21710656	-	upstream	-121447	121447	NearestLocation	ns
ATAD2B	chr2	23865356	23865499	144	*	1.37911	1.87349	1.0493	0.000105673	0.897571	1	80689	ENSG00000119778	23748664	23927123	-	inside	61767	61624	NearestLocation	ns
AC112176.1	chr5	1674108	1674280	173	*	1.37911	1.87349	1.0493	0.000105673	0.897571	1	112733	ENSG00000260066	1725149	1728172	+	upstream	-51041	50869	NearestLocation	ns
LINC02793	chr1	25047504	25047658	155	*	0.557878	1.2342	0.0452969	0.000105671	0.931711	1	3321	ENSG00000285823	25041136	25047404	+	downstream	6368	100	NearestLocation	ns
AL139286.2	chr1	35921571	35921732	162	*	0.557878	1.2342	0.0452969	0.000105671	0.931711	1	4556	ENSG00000271914	35929720	35930115	-	downstream	8544	7988	NearestLocation	ns
ERO1B	chr1	236301309	236301444	136	*	0.557878	1.2342	0.0452969	0.000105671	0.931711	1	13543	ENSG00000086619	236215101	236281958	-	upstream	-19351	19351	NearestLocation	ns
ALDH18A1	chr10	95645699	95645921	223	*	0.557878	1.2342	0.0452969	0.000105671	0.931711	1	19628	ENSG00000059573	95605941	95656711	-	inside	11012	10790	NearestLocation	ns
INSYN2A	chr10	127342275	127342396	122	*	0.557878	1.2342	0.0452969	0.000105671	0.931711	1	22798	ENSG00000188916	127135426	127196591	-	upstream	-145684	145684	NearestLocation	ns
NUFIP2	chr17	29316453	29316675	223	*	0.557878	1.2342	0.0452969	0.000105671	0.931711	1	64574	ENSG00000108256	29255839	29294148	-	upstream	-22305	22305	NearestLocation	ns
KCTD15	chr19	33756873	33756999	127	*	0.557878	1.2342	0.0452969	0.000105671	0.931711	1	74828	ENSG00000153885	33795933	33815763	+	upstream	-39060	38934	NearestLocation	ns
AC009305.1	chr2	31024158	31024369	212	*	0.557878	1.2342	0.0452969	0.000105671	0.931711	1	81318	ENSG00000234579	30986939	30991426	+	downstream	37219	32732	NearestLocation	ns
AL354813.1	chr20	47616332	47616455	124	*	0.557878	1.2342	0.0452969	0.000105671	0.931711	1	93749	ENSG00000255438	47677901	47686297	+	upstream	-61569	61446	NearestLocation	ns
LINC02082	chr3	168709233	168709359	127	*	0.557878	1.2342	0.0452969	0.000105671	0.931711	1	105669	ENSG00000242268	168902194	168924590	+	upstream	-192961	192835	NearestLocation	ns
TNIK	chr3	171556232	171556447	216	*	0.557878	1.2342	0.0452969	0.000105671	0.931711	1	105870	ENSG00000154310	171058414	171460408	-	upstream	-95824	95824	NearestLocation	ns
AC110809.1	chr4	66728037	66728263	227	*	0.557878	1.2342	0.0452969	0.000105671	0.931711	1	109767	ENSG00000287383	66169778	66329377	-	upstream	-398660	398660	NearestLocation	ns
AC010275.1	chr5	111385623	111385787	165	*	0.557878	1.2342	0.0452969	0.000105671	0.931711	1	117818	ENSG00000248268	111277517	111302567	-	upstream	-83056	83056	NearestLocation	ns
AL158829.1	chr9	109973506	109973696	191	*	0.557878	1.2342	0.0452969	0.000105671	0.931711	1	142218	ENSG00000232939	109760360	109772043	-	upstream	-201463	201463	NearestLocation	ns
AC040914.1	chr8	135395047	135395192	146	*	2.6546	3.01194	2.43612	0.000105655	0.88888	0.999946	138577	ENSG00000254372	135455865	135456952	-	downstream	61905	60673	NearestLocation	ns
KLHL3	chr5	137735254	137735523	270	*	3.22633	3.61921	2.98078	0.000105655	0.896887	0.999946	119524	ENSG00000146021	137617500	137736089	-	inside	835	566	NearestLocation	ns
AC243585.1	chr17	37671751	37672002	252	*	2.36847	2.75592	2.12713	0.000105652	0.887658	0.999946	65551	ENSG00000274244	37649133	37650894	+	downstream	22618	20857	NearestLocation	ns
POLD3	chr11	74592712	74592833	122	*	2.0974	2.01479	2.137	0.000105638	0.888892	1	31026	ENSG00000077514	74493851	74669117	+	inside	98861	76284	NearestLocation	ns
AC023781.1	chr8	136396482	136396582	101	*	2.0974	2.01479	2.137	0.000105638	0.888892	1	138713	ENSG00000285683	136237236	136295232	-	upstream	-101250	101250	NearestLocation	ns
NODAL	chr10	70458019	70458774	756	*	6.822	3.86458	7.34368	0.000105635	0.920847	0.999946	17317	ENSG00000156574	70431936	70447951	-	upstream	-10068	10068	NearestLocation	ns
AC125257.2	chr17	41875967	41876233	267	*	2.09311	1.8375	2.20571	0.000105594	0.890219	1	66228	ENSG00000274630	41867581	41867736	+	downstream	8386	8231	NearestLocation	ns
CEACAM7	chr19	41691263	41691615	353	*	2.83596	3.22931	2.59004	0.000105592	0.889468	0.999946	76309	ENSG00000007306	41673303	41706976	-	inside	15713	15361	NearestLocation	ns
PEX16	chr11	45918420	45918861	442	*	3.7013	3.60857	3.74553	0.000105564	0.900614	0.999946	27491	ENSG00000121680	45909663	45918812	-	overlapStart	392	49	NearestLocation	ns
ANXA11	chr10	80200841	80201073	233	*	1.89765	2.17266	1.73761	0.000105561	0.88846	1	18603	ENSG00000122359	80150889	80205572	-	inside	4731	4499	NearestLocation	ns
AL391056.2	chr9	129524904	129525234	331	*	1.89765	2.17266	1.73761	0.000105561	0.88846	1	143672	ENSG00000286078	129503461	129506433	-	upstream	-18471	18471	NearestLocation	ns
SLC29A3	chr10	71340009	71340265	257	*	3.09173	3.21535	3.0257	0.000105542	0.89219	0.999946	17494	ENSG00000198246	71319259	71381423	+	inside	20750	20750	NearestLocation	ns
AL450322.1	chr10	3763094	3763461	368	*	2.588	3.01194	2.31781	0.000105529	0.888749	0.999946	14271	ENSG00000228353	3767915	3768751	+	upstream	-4821	4454	NearestLocation	ns
LIN28A	chr1	26408643	26408948	306	*	2.10585	2.31494	1.98871	0.000105529	0.888014	1	3490	ENSG00000131914	26410817	26429728	+	upstream	-2174	1869	NearestLocation	ns
GAL	chr11	68687798	68688111	314	*	2.10585	2.31494	1.98871	0.000105529	0.888014	1	29978	ENSG00000069482	68683779	68691175	+	inside	4019	3064	NearestLocation	ns
CTCFL	chr20	57503812	57504110	299	*	2.57662	2.28853	2.70162	0.000105501	0.887619	0.999946	95180	ENSG00000124092	57495966	57525652	-	inside	21840	7846	NearestLocation	ns
LSINCT5	chr5	2442656	2442800	145	*	1.99999	2.01479	1.99254	0.000105481	0.888976	1	112882	ENSG00000281560	2712591	2715237	+	upstream	-269935	269791	NearestLocation	ns
WDR70	chr5	37416394	37416504	111	*	1.99999	2.01479	1.99254	0.000105481	0.888976	1	115616	ENSG00000082068	37379285	37753435	+	inside	37109	37109	NearestLocation	ns
TEFM	chr17	30906209	30906777	569	*	5.19703	3.68502	5.60269	0.00010548	0.908	0.999946	64693	ENSG00000172171	30897336	30906238	-	overlapStart	29	29	NearestLocation	ns
TROAP	chr12	49322756	49323141	386	*	1.88822	1.8375	1.91293	0.000105477	0.890526	1	37925	ENSG00000135451	49323236	49331731	+	upstream	-480	95	NearestLocation	ns
CCZ1B	chr7	6926532	6927157	626	*	2.99123	2.9086	3.03084	0.000105476	0.89133	0.999946	126208	ENSG00000146574	6794134	6826770	-	upstream	-99762	99762	NearestLocation	ns
DFFA	chr1	10510479	10510662	184	*	1.7699	1.63533	1.83275	0.000105474	0.892189	1	1459	ENSG00000160049	10456522	10472529	-	upstream	-37950	37950	NearestLocation	ns
AL391097.3	chr20	53146012	53146198	187	*	1.7699	1.63533	1.83275	0.000105474	0.892189	1	94661	ENSG00000286865	53137293	53141169	-	upstream	-4843	4843	NearestLocation	ns
BX640514.2	chr20	62598943	62599140	198	*	2.00312	2.17266	1.91024	0.00010547	0.888479	1	96163	ENSG00000273812	62596732	62603355	-	inside	4412	2211	NearestLocation	ns
AP003068.2	chr11	65209295	65209482	188	*	1.99811	2.01479	1.9897	0.000105469	0.88934	1	29224	ENSG00000254614	65177606	65181834	-	upstream	-27461	27461	NearestLocation	ns
AC007881.3	chr2	71067847	71067969	123	*	2.00373	2.17266	1.91122	0.000105466	0.888484	1	83035	ENSG00000272735	71067519	71068125	-	inside	278	156	NearestLocation	ns
AC004590.1	chr17	50614960	50615167	208	*	1.37269	1.67666	1.19274	0.000105438	0.901503	1	67415	ENSG00000251239	50627032	50631940	-	downstream	16980	11865	NearestLocation	ns
AL137127.1	chr1	19067279	19067552	274	*	2.94075	3.21535	2.78099	0.000105383	0.892536	0.999946	2568	ENSG00000272084	19072110	19075511	-	downstream	8232	4558	NearestLocation	ns
AL391097.2	chr20	53249516	53249940	425	*	2.50712	2.28853	2.60513	0.000105376	0.887747	0.999946	94672	ENSG00000227705	53196229	53208705	-	upstream	-40811	40811	NearestLocation	ns
C6orf132	chr6	42139951	42140314	364	*	2.19718	2.31494	2.13449	0.000105376	0.888421	1	123268	ENSG00000188112	42101119	42142620	-	inside	2669	2306	NearestLocation	ns
DMXL2	chr15	51621910	51623186	1277	*	4.5938	4.84338	4.45069	0.000105346	0.914247	0.999946	51665	ENSG00000104093	51447711	51622833	-	overlapStart	923	353	NearestLocation	ns
AC005920.4	chr17	50914737	50915658	922	*	3.70303	3.80498	3.64922	0.000105339	0.90071	0.999946	67462	ENSG00000262006	50909637	50910232	-	upstream	-4505	4505	NearestLocation	ns
FGF12	chr3	192789253	192789535	283	*	1.88992	1.8375	1.91544	0.000105339	0.890248	1	106710	ENSG00000114279	192139395	192767764	-	upstream	-21489	21489	NearestLocation	ns
NRARP	chr9	137299179	137299541	363	*	2.64908	2.83428	2.54673	0.000105304	0.889222	0.999946	145043	ENSG00000198435	137299631	137302271	-	downstream	3092	90	NearestLocation	ns
AC048341.2	chr12	62715222	62715372	151	*	1.19368	1.17775	1.20157	0.000105261	0.912391	1	39027	ENSG00000275180	62603909	62604399	+	downstream	111313	110823	NearestLocation	ns
HTR6	chr1	19650902	19651149	248	*	1.99896	2.01479	1.99097	0.000105231	0.889395	1	2641	ENSG00000158748	19664875	19680966	+	upstream	-13973	13726	NearestLocation	ns
AL161644.1	chr1	54298392	54298809	418	*	1.90624	2.44444	1.5365	0.000105187	0.888389	1	6191	ENSG00000225632	54285405	54287371	+	downstream	12987	11021	NearestLocation	ns
ACCS	chr11	44066565	44066783	219	*	2.18916	2.01479	2.26903	0.000105156	0.890009	1	27172	ENSG00000110455	44065925	44084237	+	inside	640	640	NearestLocation	ns
SIDT1	chr3	113532825	113532946	122	*	3.34614	2.49561	3.63623	0.000105141	0.89094	0.999946	102566	ENSG00000072858	113532296	113629578	+	inside	529	529	NearestLocation	ns
KCNQ3	chr8	132445265	132445415	151	*	2.51262	2.54107	2.49818	0.000105135	0.888165	0.999946	138318	ENSG00000184156	132120859	132481095	-	inside	35830	35680	NearestLocation	ns
HK1	chr10	69334817	69335025	209	*	2.64935	2.83428	2.54717	0.00010513	0.88945	0.999946	17085	ENSG00000156515	69269984	69401884	+	inside	64833	64833	NearestLocation	ns
LSM12	chr17	44066199	44066371	173	*	1.89675	2.17266	1.7361	0.00010512	0.889208	1	66533	ENSG00000161654	44034635	44067619	-	inside	1420	1248	NearestLocation	ns
TFAP2A-AS2	chr6	10403932	10404203	272	*	1.89675	2.17266	1.7361	0.00010512	0.889208	1	121906	ENSG00000285278	10404502	10407928	+	upstream	-570	299	NearestLocation	ns
FAM135B	chr8	138678860	138679072	213	*	2.18845	2.01479	2.26802	0.000105111	0.889924	1	139009	ENSG00000147724	138130023	138497261	-	upstream	-181599	181599	NearestLocation	ns
AP001994.3	chr11	119908351	119908631	281	*	2.1898	2.01479	2.26993	0.000105107	0.889929	1	34114	ENSG00000288047	119892700	119919996	+	inside	15651	11365	NearestLocation	ns
SLC9A3R2	chr16	2027213	2027420	208	*	2.19448	2.17266	2.20527	0.000105082	0.888775	1	57605	ENSG00000065054	2025356	2039026	+	inside	1857	1857	NearestLocation	ns
AC090994.1	chr8	116198504	116198873	370	*	3.56967	3.60857	3.54982	0.000105074	0.900498	0.999946	137348	ENSG00000287826	116289622	116298954	+	upstream	-91118	90749	NearestLocation	ns
CMIP	chr16	81558868	81559022	155	*	2.44196	2.65249	2.32393	0.000105033	0.888265	0.999946	62124	ENSG00000153815	81445170	81711762	+	inside	113698	113698	NearestLocation	ns
AC092068.2	chr19	2611215	2611467	253	*	2.00704	2.31494	1.82434	0.000104981	0.888898	1	72671	ENSG00000267412	2610155	2611862	-	inside	647	395	NearestLocation	ns
C11orf72	chr11	67614111	67614522	412	*	3.13826	3.34088	3.02516	0.000104979	0.895159	0.999946	29762	ENSG00000184224	67602880	67606706	-	upstream	-7405	7405	NearestLocation	ns
FUT11	chr10	73771565	73772001	437	*	2.64842	2.83428	2.54567	0.000104949	0.889451	0.999946	17844	ENSG00000196968	73772276	73780251	+	upstream	-711	275	NearestLocation	ns
AC091832.1	chr5	3103195	3103439	245	*	1.53067	1.87349	1.32292	0.000104931	0.896389	1	113022	ENSG00000249808	3177835	3181487	+	upstream	-74640	74396	NearestLocation	ns
LAMB3	chr1	209652992	209653346	355	*	2.99363	3.21535	2.86853	0.000104926	0.893212	0.999946	12012	ENSG00000196878	209614870	209652425	-	upstream	-567	567	NearestLocation	ns
C1orf56	chr1	151048310	151048834	525	*	3.30951	3.27276	3.32753	0.000104918	0.89499	0.999946	8770	ENSG00000143443	151047751	151051986	+	inside	559	559	NearestLocation	ns
RIMS1	chr6	72218262	72218396	135	*	1.19515	1.17775	1.20377	0.000104907	0.911482	1	123781	ENSG00000079841	71886703	72403143	+	inside	331559	184747	NearestLocation	ns
AC068446.2	chr15	21298681	21298886	206	*	3.09018	3.14087	3.06415	0.000104892	0.89364	0.999946	49436	ENSG00000247765	21298233	21325241	-	inside	26560	448	NearestLocation	ns
AL138756.1	chr9	111975666	111975979	314	*	1.89305	2.01479	1.8281	0.000104848	0.890121	1	142291	ENSG00000259953	112028570	112039143	-	downstream	63477	52591	NearestLocation	ns
AL356481.3	chr9	128637724	128637867	144	*	1.77076	1.63533	1.83398	0.000104814	0.892853	1	143478	ENSG00000280758	128630328	128631685	-	upstream	-6039	6039	NearestLocation	ns
KLF5	chr13	72949433	72949576	144	*	1.38153	1.87349	1.05386	0.000104804	0.897519	1	45236	ENSG00000102554	73054976	73077541	+	upstream	-105543	105400	NearestLocation	ns
SPATA8	chr15	96851503	96851632	130	*	1.38153	1.87349	1.05386	0.000104804	0.897519	1	56429	ENSG00000185594	96783389	96785615	+	downstream	68114	65888	NearestLocation	ns
AC012074.1	chr2	25371862	25372314	453	*	1.38153	1.87349	1.05386	0.000104804	0.897519	1	80806	ENSG00000235072	25369136	25375845	-	inside	3983	2726	NearestLocation	ns
AC006450.2	chr9	124113466	124113625	160	*	1.38153	1.87349	1.05386	0.000104804	0.897519	1	142903	ENSG00000234921	124031624	124032524	-	upstream	-80942	80942	NearestLocation	ns
AC073389.3	chr10	73630261	73630389	129	*	1.99413	1.8375	2.06649	0.000104801	0.891571	1	17823	ENSG00000272791	73630556	73631490	+	upstream	-295	167	NearestLocation	ns
OSBPL5	chr11	3163804	3163923	120	*	1.38106	1.87349	1.05297	0.000104787	0.897547	1	24503	ENSG00000021762	3087107	3166739	-	inside	2935	2816	NearestLocation	ns
AC006504.2	chr19	27848445	27848700	256	*	1.38106	1.87349	1.05297	0.000104787	0.897547	1	73932	ENSG00000266977	27849635	27889222	-	downstream	40777	935	NearestLocation	ns
HECW2	chr2	196513989	196514161	173	*	1.76977	1.63533	1.83256	0.000104745	0.893339	1	87699	ENSG00000138411	196189099	196593684	-	inside	79695	79523	NearestLocation	ns
SLIT1	chr10	97166857	97167101	245	*	1.90101	2.31494	1.63885	0.000104697	0.889244	1	19773	ENSG00000187122	96998038	97185959	-	inside	19102	18858	NearestLocation	ns
TMED7	chr5	115625605	115626396	792	*	4.66595	3.87192	4.9429	0.000104663	0.908284	0.999946	118030	ENSG00000134970	115613210	115632992	-	inside	7387	6596	NearestLocation	ns
SLC6A19	chr5	1208914	1209095	182	*	2.44356	2.75592	2.25771	0.000104649	0.888532	0.999946	112600	ENSG00000174358	1201595	1225111	+	inside	7319	7319	NearestLocation	ns
AC090825.1	chr15	99792237	99792734	498	*	2.99074	3.14087	2.90938	0.000104611	0.893494	0.999946	56725	ENSG00000259363	99805793	99916818	+	upstream	-13556	13059	NearestLocation	ns
AL354696.2	chr13	41142862	41142977	116	*	1.89396	2.01479	1.82952	0.000104594	0.890185	1	44188	ENSG00000278390	41132939	41236686	+	inside	9923	9923	NearestLocation	ns
C19orf54	chr19	40751695	40751841	147	*	1.89396	2.01479	1.82952	0.000104594	0.890185	1	76142	ENSG00000188493	40740856	40751553	-	upstream	-142	142	NearestLocation	ns
LIX1L	chr1	145957912	145958117	206	*	2.88697	2.99571	2.82936	0.000104589	0.891956	0.999946	8506	ENSG00000271601	145933423	145958017	-	overlapStart	105	100	NearestLocation	ns
ITGB5	chr3	124860816	124860941	126	*	1.89227	2.01479	1.82686	0.000104578	0.890604	1	103301	ENSG00000082781	124761948	124901418	-	inside	40602	40477	NearestLocation	ns
ALPL	chr1	21543553	21543884	332	*	2.10961	2.44444	1.90767	0.000104578	0.889041	1	2842	ENSG00000162551	21509397	21578410	+	inside	34156	34156	NearestLocation	ns
SFRP5	chr10	97799338	97799592	255	*	1.77429	1.8375	1.74161	0.000104566	0.891534	1	19885	ENSG00000120057	97766751	97771999	-	upstream	-27339	27339	NearestLocation	ns
AL035106.1	chr20	48621009	48621408	400	*	3.46482	3.80498	3.25901	0.00010456	0.901012	0.999946	93925	ENSG00000286159	48657073	48659119	+	upstream	-36064	35665	NearestLocation	ns
LLGL2	chr17	75549952	75550397	446	*	2.83474	3.15556	2.64288	0.000104534	0.891017	0.999946	69248	ENSG00000073350	75525080	75575208	+	inside	24872	24811	NearestLocation	ns
MS4A8	chr11	60669182	60669352	171	*	1.52633	1.67666	1.44486	0.000104523	0.899652	1	28277	ENSG00000166959	60699585	60715807	+	upstream	-30403	30233	NearestLocation	ns
BTG2	chr1	203322741	203323062	322	*	1.37529	1.67666	1.19716	0.000104522	0.900698	1	11425	ENSG00000159388	203305491	203309602	+	downstream	17250	13139	NearestLocation	ns
ZNF222	chr19	44034808	44034993	186	*	1.52591	1.67666	1.44418	0.000104512	0.899669	1	76737	ENSG00000159885	44025342	44033110	+	downstream	9466	1698	NearestLocation	ns
AC110921.1	chr17	67564184	67564363	180	*	1.90224	2.31494	1.64107	0.000104506	0.8893	1	68631	ENSG00000264754	67524481	67525422	+	downstream	39703	38762	NearestLocation	ns
ZMIZ1	chr10	79127580	79127690	111	*	1.77478	1.8375	1.74237	0.00010447	0.891498	1	18431	ENSG00000108175	79068966	79316528	+	inside	58614	58614	NearestLocation	ns
LINC00211	chr2	37873233	37873576	344	*	1.77478	1.8375	1.74237	0.00010447	0.891498	1	81523	ENSG00000237803	37820498	37876274	-	inside	3041	2698	NearestLocation	ns
LHX1-DT	chr17	36888557	36888861	305	*	2.00746	2.31494	1.82505	0.000104448	0.889456	1	65471	ENSG00000277268	36861674	36936670	-	inside	48113	26883	NearestLocation	ns
TRIP6	chr7	100866116	100866575	460	*	3.34815	3.50508	3.26278	0.000104414	0.89915	0.999946	129720	ENSG00000087077	100867387	100873454	+	upstream	-1271	812	NearestLocation	ns
SCYL3	chr1	169914857	169915201	345	*	2.58839	2.75592	2.49671	0.000104397	0.888983	0.999946	10133	ENSG00000000457	169849631	169894267	-	upstream	-20590	20590	NearestLocation	ns
GASAL1	chr8	102756765	102757217	453	*	3.13596	3.61921	2.81593	0.000104385	0.89753	0.999946	136825	ENSG00000253669	102805517	102810039	+	upstream	-48752	48300	NearestLocation	ns
NODAL	chr10	70462663	70462796	134	*	2.01171	2.44444	1.73437	0.000104333	0.889333	1	17319	ENSG00000156574	70431936	70447951	-	upstream	-14712	14712	NearestLocation	ns
C17orf80	chr17	73232077	73232503	427	*	2.5094	2.42032	2.55196	0.000104325	0.888886	0.999946	68918	ENSG00000141219	73232233	73248947	+	overlapStart	-156	156	NearestLocation	ns
LINC00551	chr13	106570374	106570676	303	*	3.22836	3.34088	3.16863	0.000104293	0.895739	0.999946	46404	ENSG00000272274	106568261	106716679	+	inside	2113	2113	NearestLocation	ns
NPAS1	chr19	47022199	47022737	539	*	2.71296	3.07785	2.48882	0.000104279	0.891631	0.999946	77327	ENSG00000130751	47019837	47045775	+	inside	2362	2362	NearestLocation	ns
AC034110.1	chr18	76620256	76620490	235	*	1.37252	1.67666	1.19244	0.000104204	0.904423	1	72179	ENSG00000286090	76615160	76617645	-	upstream	-2611	2611	NearestLocation	ns
AL355483.3	chr1	53263969	53264149	181	*	1.3855	2.04666	0.89002	0.000104197	0.897873	1	6026	ENSG00000234578	53267935	53268601	+	upstream	-3966	3786	NearestLocation	ns
CEACAM1	chr19	42533831	42533998	168	*	1.3855	2.04666	0.89002	0.000104197	0.897873	1	76479	ENSG00000079385	42507304	42561234	-	inside	27403	26527	NearestLocation	ns
ZNF600	chr19	52764541	52764708	168	*	1.90146	2.31494	1.63967	0.000104165	0.889801	1	78441	ENSG00000189190	52749942	52786807	-	inside	22266	14599	NearestLocation	ns
AC108451.1	chr15	80504762	80504988	227	*	1.38615	2.04666	0.891385	0.000104146	0.897449	1	54705	ENSG00000259175	80554609	80562944	-	downstream	58182	49621	NearestLocation	ns
DBET	chr4	190114890	190115204	315	*	1.38615	2.04666	0.891385	0.000104146	0.897449	1	112266	ENSG00000281591	190064502	190067864	+	downstream	50388	47026	NearestLocation	ns
OPN1MW	chrX	154186435	154186617	183	*	1.38615	2.04666	0.891385	0.000104146	0.897449	1	148551	ENSG00000268221	154182596	154196861	+	inside	3839	3839	NearestLocation	ns
DAGLA	chr11	61671663	61671815	153	*	2.36167	2.54107	2.26285	0.000104136	0.889103	0.999946	28479	ENSG00000134780	61680391	61747001	+	upstream	-8728	8576	NearestLocation	ns
AHRR	chr5	379042	379304	263	*	2.36167	2.54107	2.26285	0.000104136	0.889103	0.999946	112343	ENSG00000063438	321759	435110	+	inside	57283	55806	NearestLocation	ns
AC103726.1	chr8	130856428	130856553	126	*	2.77413	3.07785	2.59435	0.000104134	0.891744	0.999946	138159	ENSG00000253259	130892070	130892785	-	downstream	36357	35517	NearestLocation	ns
AC009021.2	chr16	22570600	22570770	171	*	1.89408	2.01479	1.82972	0.00010412	0.890654	1	59200	ENSG00000260973	22610531	22612196	-	downstream	41596	39761	NearestLocation	ns
TSPAN3	chr15	77114322	77114491	170	*	1.20094	1.44867	1.05906	0.000104094	0.907506	1	54232	ENSG00000140391	77041404	77083984	-	upstream	-30338	30338	NearestLocation	ns
ADAMTS6	chr5	65387936	65388088	153	*	1.20094	1.44867	1.05906	0.000104094	0.907506	1	116522	ENSG00000049192	65148738	65481920	-	inside	93984	93832	NearestLocation	ns
AC011899.4	chr7	158001191	158001476	286	*	1.99594	1.8375	2.06907	0.00010405	0.891729	1	132596	ENSG00000285821	157987169	157989456	+	downstream	14022	11735	NearestLocation	ns
PEPD	chr19	33462404	33462549	146	*	2.71082	2.73651	2.6978	0.000104042	0.890577	0.999946	74747	ENSG00000124299	33386950	33521791	-	inside	59387	59242	NearestLocation	ns
AC068875.1	chr15	37565760	37565881	122	*	1.78315	2.17266	1.54022	0.000103959	0.890541	1	50624	ENSG00000259434	37364020	37490864	-	upstream	-74896	74896	NearestLocation	ns
AC003984.1	chr7	84637098	84637219	122	*	1.88517	1.63533	1.99554	0.000103954	0.894381	1	129068	ENSG00000235139	84532476	84584322	+	downstream	104622	52776	NearestLocation	ns
MIF4GD	chr17	75267224	75267960	737	*	3.22431	3.20126	3.23569	0.000103937	0.896718	0.999946	69199	ENSG00000125457	75266228	75271227	-	inside	4003	996	NearestLocation	ns
AC084018.1	chr12	121786371	121786704	334	*	2.4457	2.75592	2.26137	0.0001039	0.889372	0.999946	41375	ENSG00000272849	121797511	121801972	+	upstream	-11140	10807	NearestLocation	ns
PDIA4	chr7	149028801	149029124	324	*	4.65095	3.03082	5.07032	0.000103895	0.899592	0.999946	131638	ENSG00000155660	149003062	149028662	-	upstream	-139	139	NearestLocation	ns
RMDN2	chr2	37977297	37977553	257	*	2.09848	2.01479	2.13857	0.000103883	0.890831	1	81529	ENSG00000115841	37923187	38067142	+	inside	54110	54110	NearestLocation	ns
COX6A2	chr16	31433861	31434021	161	*	1.88145	1.40015	2.0728	0.00010386	0.897617	1	59995	ENSG00000156885	31427731	31428360	-	upstream	-5501	5501	NearestLocation	ns
ISY1	chr3	129162119	129162313	195	*	2.58253	2.83428	2.43799	0.000103847	0.890558	0.999946	104044	ENSG00000240682	129127415	129161293	-	upstream	-826	826	NearestLocation	ns
CDH23-AS1	chr10	71484450	71484719	270	*	2.00769	2.31494	1.82544	0.00010382	0.890042	1	17512	ENSG00000223817	71508153	71511873	-	downstream	27423	23434	NearestLocation	ns
TSHZ3	chr19	31366976	31367287	312	*	1.90669	2.44444	1.53737	0.000103787	0.889987	1	74408	ENSG00000121297	31149979	31349436	-	upstream	-17540	17540	NearestLocation	ns
AC007336.2	chr16	55411966	55412257	292	*	1.77915	2.01479	1.64513	0.000103777	0.891342	1	60561	ENSG00000274508	55425574	55426130	-	downstream	14164	13317	NearestLocation	ns
LYL1	chr19	13093697	13094131	435	*	1.77915	2.01479	1.64513	0.000103777	0.891342	1	73401	ENSG00000104903	13099033	13103161	-	downstream	9464	4902	NearestLocation	ns
RNF149	chr2	101328233	101328627	395	*	1.77915	2.01479	1.64513	0.000103777	0.891342	1	84421	ENSG00000163162	101271219	101308701	-	upstream	-19532	19532	NearestLocation	ns
AC063938.1	chr3	103448160	103448620	461	*	1.53643	2.04666	1.19244	0.000103776	0.896266	1	102139	ENSG00000241754	102621061	102673986	-	upstream	-774174	774174	NearestLocation	ns
BRWD3	chrX	80650656	80650999	344	*	1.53643	2.04666	1.19244	0.000103776	0.896266	1	146887	ENSG00000165288	80669503	80809877	-	downstream	159221	18504	NearestLocation	ns
TRIM33	chr1	114510142	114510342	201	*	1.78364	2.17266	1.54109	0.000103775	0.890655	1	8115	ENSG00000197323	114392790	114511203	-	inside	1061	861	NearestLocation	ns
LINC02733	chr11	62084146	62084358	213	*	1.78364	2.17266	1.54109	0.000103775	0.890655	1	28584	ENSG00000255553	62049863	62082184	-	upstream	-1962	1962	NearestLocation	ns
AL354674.1	chr13	30028691	30028833	143	*	1.78364	2.17266	1.54109	0.000103775	0.890655	1	43601	ENSG00000266505	30022021	30023800	-	upstream	-4891	4891	NearestLocation	ns
AC008395.1	chr19	37960382	37960586	205	*	1.78364	2.17266	1.54109	0.000103775	0.890655	1	75582	ENSG00000268051	37963853	37964790	+	upstream	-3471	3267	NearestLocation	ns
LAMTOR4	chr7	100149441	100149669	229	*	1.78364	2.17266	1.54109	0.000103775	0.890655	1	129589	ENSG00000188186	100148907	100155944	+	inside	534	534	NearestLocation	ns
AC084706.1	chr8	78218423	78218678	256	*	1.20168	1.44867	1.06027	0.000103757	0.907378	1	135483	ENSG00000254001	78148101	78153913	+	downstream	70322	64510	NearestLocation	ns
KAZN	chr1	13871040	13871199	160	*	0.559024	1.2342	0.0477474	0.000103745	0.933616	1	1814	ENSG00000189337	13892792	15118043	+	upstream	-21752	21593	NearestLocation	ns
MEGF11	chr15	66190958	66191209	252	*	0.559024	1.2342	0.0477474	0.000103745	0.933616	1	52794	ENSG00000157890	65895079	66253747	-	inside	62789	62538	NearestLocation	ns
AC124864.3	chr21	9698839	9698961	123	*	0.559024	1.2342	0.0477474	0.000103745	0.933616	1	96850	ENSG00000286103	9634244	9679906	+	downstream	64595	18933	NearestLocation	ns
AC110609.1	chr4	128456271	128456407	137	*	0.559024	1.2342	0.0477474	0.000103745	0.933616	1	111275	ENSG00000273077	128552590	128553416	-	downstream	97145	96183	NearestLocation	ns
LINC01278	chrX	63488498	63488648	151	*	0.559024	1.2342	0.0477474	0.000103745	0.933616	1	146416	ENSG00000235437	63222993	63561095	-	inside	72597	72447	NearestLocation	ns
NPB	chr17	81900570	81900700	131	*	1.37642	1.67666	1.19907	0.000103738	0.90146	1	70501	ENSG00000183979	81900745	81902905	+	upstream	-175	45	NearestLocation	ns
PPP6C	chr9	125189259	125189538	280	*	1.99938	2.01479	1.99161	0.000103719	0.891154	1	143022	ENSG00000119414	125146573	125189939	-	inside	680	401	NearestLocation	ns
CFAP46	chr10	132938740	132939117	378	*	2.44227	2.65249	2.32443	0.000103702	0.889605	0.999946	23615	ENSG00000171811	132808392	132942823	-	inside	4083	3706	NearestLocation	ns
CKM	chr19	45322372	45322980	609	*	3.09288	3.21535	3.02751	0.000103685	0.894444	0.999946	76979	ENSG00000104879	45306413	45322875	-	overlapStart	503	105	NearestLocation	ns
DUS1L	chr17	82077246	82077553	308	*	1.89629	2.17266	1.73534	0.000103675	0.891159	1	70556	ENSG00000169718	82057506	82065887	-	upstream	-11359	11359	NearestLocation	ns
AC116667.1	chr16	73055757	73055879	123	*	1.78798	2.31494	1.42871	0.000103669	0.89051	1	61737	ENSG00000271009	73060245	73062316	+	upstream	-4488	4366	NearestLocation	ns
CD9	chr12	6200683	6200818	136	*	1.78763	2.31494	1.42802	0.000103665	0.890516	1	36115	ENSG00000010278	6199715	6238271	+	inside	968	968	NearestLocation	ns
AC124852.1	chr5	1928809	1928987	179	*	1.78763	2.31494	1.42802	0.000103665	0.890516	1	112796	ENSG00000248994	1931064	2119926	+	upstream	-2255	2077	NearestLocation	ns
MGAT1	chr5	180810664	180811235	572	*	2.36224	2.54107	2.26376	0.000103657	0.889607	0.999946	121520	ENSG00000131446	180784782	180815652	-	inside	4988	4417	NearestLocation	ns
SYT13	chr11	45285183	45285419	237	*	2.1063	2.44444	1.90195	0.00010362	0.890963	1	27400	ENSG00000019505	45240302	45286341	-	inside	1158	922	NearestLocation	ns
EGR1	chr5	138469703	138469915	213	*	2.51064	2.42032	2.55376	0.000103587	0.889672	0.999946	119615	ENSG00000120738	138465479	138469303	+	downstream	4224	400	NearestLocation	ns
LITAF	chr16	11597144	11597459	316	*	1.7875	2.31494	1.42777	0.000103559	0.89076	1	58551	ENSG00000189067	11547722	11636381	-	inside	39237	38922	NearestLocation	ns
ARF1	chr1	228081366	228081672	307	*	1.78714	2.31494	1.42708	0.000103554	0.890765	1	12911	ENSG00000143761	228082660	228099212	+	upstream	-1294	988	NearestLocation	ns
AC015909.4	chr17	50220092	50220377	286	*	1.3868	2.04666	0.892749	0.000103534	0.89803	1	67341	ENSG00000263176	50212933	50215357	-	upstream	-4735	4735	NearestLocation	ns
LINC01214	chr3	150308466	150308769	304	*	2.58587	2.92584	2.38019	0.000103507	0.890886	0.999946	105062	ENSG00000243550	150265407	150296605	-	upstream	-11861	11861	NearestLocation	ns
WASIR2	chr16	20676	20782	107	*	1.7783	2.01479	1.64372	0.000103477	0.891869	1	57067	ENSG00000231439	22910	25123	+	upstream	-2234	2128	NearestLocation	ns
PITPNC1	chr17	67377188	67378390	1203	*	5.15083	5.34842	5.04087	0.000103465	0.920634	0.999946	68611	ENSG00000154217	67377281	67697261	+	overlapStart	-93	93	NearestLocation	ns
CTBP1-DT	chr4	1246416	1246591	176	*	1.77465	1.8375	1.74216	0.000103461	0.892965	1	107394	ENSG00000196810	1249300	1288291	+	upstream	-2884	2709	NearestLocation	ns
THEMIS2	chr1	27875338	27875510	173	*	1.77393	1.8375	1.74106	0.000103458	0.892969	1	3729	ENSG00000130775	27872543	27886685	+	inside	2795	2795	NearestLocation	ns
AC020909.2	chr19	50487031	50487282	252	*	1.79245	2.44444	1.3071	0.000103457	0.890572	1	78016	ENSG00000268518	50486810	50487638	-	inside	607	221	NearestLocation	ns
AC025370.1	chr8	103209257	103209496	240	*	1.79245	2.44444	1.3071	0.000103457	0.890572	1	136872	ENSG00000253851	103228425	103229314	-	downstream	20057	18929	NearestLocation	ns
FAM135B	chr8	138638394	138638496	103	*	1.77062	1.63533	1.83379	0.000103437	0.894849	1	139002	ENSG00000147724	138130023	138497261	-	upstream	-141133	141133	NearestLocation	ns
CHGA	chr14	92951998	92952272	275	*	1.88926	1.8375	1.91446	0.000103437	0.892662	1	48613	ENSG00000100604	92923150	92935285	+	downstream	28848	16713	NearestLocation	ns
TBATA	chr10	70749887	70750146	260	*	1.89026	1.8375	1.91593	0.000103433	0.892667	1	17383	ENSG00000166220	70771239	70785401	-	downstream	35514	21093	NearestLocation	ns
ASL	chr7	66043806	66044282	477	*	3.03962	3.06234	3.02813	0.000103409	0.894914	0.999946	128214	ENSG00000126522	66075800	66094697	+	upstream	-31994	31518	NearestLocation	ns
RMDN3	chr15	40754641	40755291	651	*	3.26752	3.39359	3.2001	0.000103406	0.898194	0.999946	50926	ENSG00000137824	40735884	40755851	-	inside	1210	560	NearestLocation	ns
PWWP2B	chr10	132407207	132407450	244	*	2.98997	2.9086	3.029	0.000103391	0.892676	0.999946	23473	ENSG00000171813	132397168	132417859	+	inside	10039	10039	NearestLocation	ns
IL10RA	chr11	118012278	118012420	143	*	2.43858	2.54107	2.38447	0.000103372	0.889875	0.999946	33738	ENSG00000110324	117986348	118003037	+	downstream	25930	9241	NearestLocation	ns
SGTB	chr5	65802337	65802605	269	*	1.77442	1.8375	1.74181	0.000103371	0.89291	1	116536	ENSG00000197860	65665928	65723035	-	upstream	-79302	79302	NearestLocation	ns
PACS2	chr14	105300985	105301612	628	*	2.99189	3.21535	2.86569	0.000103371	0.893655	0.999946	49226	ENSG00000179364	105300563	105398147	+	inside	422	422	NearestLocation	ns
PWWP2B	chr10	132389618	132389983	366	*	2.99236	3.21535	2.86645	0.000103363	0.893661	0.999946	23463	ENSG00000171813	132397168	132417859	+	upstream	-7550	7185	NearestLocation	ns
LAMC2	chr1	183181459	183181743	285	*	0.554435	1.2342	0.0379205	0.000103322	0.937308	1	10647	ENSG00000058085	183186238	183245127	+	upstream	-4779	4495	NearestLocation	ns
LINC02474	chr1	221928365	221928508	144	*	0.554435	1.2342	0.0379205	0.000103322	0.937308	1	12444	ENSG00000228437	221966341	221984964	+	upstream	-37976	37833	NearestLocation	ns
ADRB1	chr10	113995999	113996183	185	*	1.20021	1.44867	1.05784	0.000103305	0.909615	1	21330	ENSG00000043591	114043866	114046904	+	upstream	-47867	47683	NearestLocation	ns
MOSPD1	chrX	134907759	134907901	143	*	1.20021	1.44867	1.05784	0.000103305	0.909615	1	147850	ENSG00000101928	134887632	134915257	-	inside	7498	7356	NearestLocation	ns
ECHDC2	chr1	52927187	52928022	836	*	3.22384	3.39359	3.13084	0.000103293	0.898014	0.999946	6000	ENSG00000121310	52895910	52927212	-	overlapStart	25	25	NearestLocation	ns
AC018653.1	chr12	7217632	7217992	361	*	2.0032	2.17266	1.91037	0.000103262	0.891419	1	36305	ENSG00000255572	7166674	7189069	-	upstream	-28563	28563	NearestLocation	ns
URGCP	chr7	43905960	43906128	169	*	2.0032	2.17266	1.91037	0.000103262	0.891419	1	127486	ENSG00000106608	43875894	43926411	-	inside	20451	20283	NearestLocation	ns
SPEF2	chr5	35505725	35505845	121	*	1.76524	1.40015	1.91812	0.000103253	0.898696	1	115453	ENSG00000152582	35617844	35814611	+	upstream	-112119	111999	NearestLocation	ns
ASCC1	chr10	72244762	72245231	470	*	2.28266	2.65249	2.0548	0.00010325	0.889978	1	17676	ENSG00000138303	72096032	72217134	-	upstream	-27628	27628	NearestLocation	ns
CARD8-AS1	chr19	48239670	48239819	150	*	1.77964	2.01479	1.64593	0.000103194	0.891944	1	77527	ENSG00000268001	48255675	48258199	+	upstream	-16005	15856	NearestLocation	ns
AC245427.2	chr7	142894683	142894981	299	*	2.5123	2.54107	2.4977	0.000103158	0.890067	0.999946	131389	ENSG00000286569	142899365	142900759	-	downstream	6076	4384	NearestLocation	ns
ARHGEF3-AS1	chr3	56923784	56924123	340	*	1.78847	2.31494	1.42965	0.000103138	0.891064	1	101538	ENSG00000240198	56940040	56960854	+	upstream	-16256	15917	NearestLocation	ns
AC112504.3	chr3	141829057	141829292	236	*	1.78847	2.31494	1.42965	0.000103138	0.891064	1	104754	ENSG00000286822	141851549	141861168	+	upstream	-22492	22257	NearestLocation	ns
HNF4A-AS1	chr20	44428274	44428502	229	*	1.78812	2.31494	1.42896	0.000103133	0.891069	1	93208	ENSG00000229005	44372746	44395706	-	upstream	-32568	32568	NearestLocation	ns
STKLD1	chr9	133395142	133395555	414	*	1.78812	2.31494	1.42896	0.000103133	0.891069	1	144193	ENSG00000198870	133376366	133406096	+	inside	18776	10541	NearestLocation	ns
AC018511.5	chr10	75043576	75043902	327	*	2.00239	2.17266	1.90907	0.000103097	0.891502	1	17993	ENSG00000285810	75041876	75055754	+	inside	1700	1700	NearestLocation	ns
ELF4	chrX	130118013	130118162	150	*	1.89441	2.01479	1.83024	0.000103095	0.891936	1	147735	ENSG00000102034	130064874	130110716	-	upstream	-7297	7297	NearestLocation	ns
SHANK2-AS2	chr11	70732598	70732827	230	*	1.38218	1.87349	1.05508	0.000103035	0.900024	1	30458	ENSG00000236262	70646165	70647562	+	downstream	86433	85036	NearestLocation	ns
AP000892.1	chr11	117485314	117485537	224	*	1.38218	1.87349	1.05508	0.000103035	0.900024	1	33629	ENSG00000250699	117316362	117328038	-	upstream	-157276	157276	NearestLocation	ns
AC053527.2	chr4	73259196	73259397	202	*	2.43319	2.28853	2.50042	0.000103031	0.890187	0.999946	109902	ENSG00000250220	73259209	73317953	+	overlapStart	-13	13	NearestLocation	ns
ZNF469	chr16	88376849	88377222	374	*	1.3817	1.87349	1.05419	0.000103019	0.900052	1	62879	ENSG00000225614	88382989	88440757	+	upstream	-6140	5767	NearestLocation	ns
E2F3	chr6	20401434	20401717	284	*	1.90191	2.31494	1.64048	0.000102961	0.89118	1	122182	ENSG00000112242	20401879	20493714	+	upstream	-445	162	NearestLocation	ns
AC048382.5	chr15	84636906	84637158	253	*	2.00042	2.01479	1.99317	0.000102947	0.891994	1	54963	ENSG00000275120	84597809	84633988	-	upstream	-2918	2918	NearestLocation	ns
LINC02560	chr19	58398445	58398612	168	*	1.89798	2.17266	1.73817	0.000102942	0.891698	1	79383	ENSG00000268307	58400221	58400679	+	upstream	-1776	1609	NearestLocation	ns
NAV2-AS2	chr11	20045022	20045283	262	*	1.89856	2.17266	1.73913	0.000102895	0.891524	1	26019	ENSG00000254453	20043846	20049303	-	inside	4281	1176	NearestLocation	ns
AC011479.3	chr19	38175322	38175479	158	*	1.89856	2.17266	1.73913	0.000102895	0.891524	1	75618	ENSG00000269653	38184376	38186265	+	upstream	-9054	8897	NearestLocation	ns
AC074387.1	chr2	109726784	109727004	221	*	2.4398	2.54107	2.38637	0.000102888	0.890384	0.999946	84819	ENSG00000282033	109758799	109760364	-	downstream	33580	31795	NearestLocation	ns
AP001893.3	chr11	126153018	126153236	219	*	1.78665	2.31494	1.42614	0.000102785	0.891872	1	34756	ENSG00000254833	126160714	126176035	+	upstream	-7696	7478	NearestLocation	ns
AC006076.1	chr20	53837429	53837645	217	*	2.20044	2.75592	1.81429	0.000102774	0.890473	1	94764	ENSG00000225563	53799823	53827297	-	upstream	-10132	10132	NearestLocation	ns
AL354766.2	chr20	46963224	46963325	102	*	1.77013	1.63533	1.83308	0.000102769	0.895954	1	93643	ENSG00000236028	46901143	46901726	-	upstream	-61498	61498	NearestLocation	ns
CASTOR3	chr7	100247296	100247877	582	*	3.3073	3.50508	3.19721	0.000102759	0.900032	0.999946	129607	ENSG00000239521	100200653	100272232	-	inside	24936	24355	NearestLocation	ns
VIT	chr2	36770379	36771032	654	*	2.70749	2.63163	2.74398	0.000102759	0.891465	0.999946	81476	ENSG00000205221	36696690	36814792	+	inside	73689	43760	NearestLocation	ns
APMAP	chr20	25020602	25020747	146	*	1.77125	1.63533	1.83469	0.000102739	0.895352	1	90710	ENSG00000101474	24962925	24992751	-	upstream	-27851	27851	NearestLocation	ns
CHCHD6	chr3	126753148	126753742	595	*	3.72896	3.88079	3.6466	0.000102737	0.905836	0.999946	103575	ENSG00000159685	126704240	126960420	+	inside	48908	48908	NearestLocation	ns
SPIRE2	chr16	89827950	89828162	213	*	2.36533	2.65249	2.19701	0.000102676	0.890629	0.999946	63216	ENSG00000204991	89818179	89871319	+	inside	9771	9771	NearestLocation	ns
DEFB115	chr20	30872706	30872934	229	*	1.90269	2.31494	1.64188	0.000102614	0.891507	1	91024	ENSG00000215547	31257664	31259632	+	upstream	-384958	384730	NearestLocation	ns
CASP6	chr4	109702547	109703303	757	*	3.17982	3.39359	3.05975	0.000102523	0.898762	0.999946	110867	ENSG00000138794	109688622	109703583	-	inside	1036	280	NearestLocation	ns
AL118523.1	chr20	39728832	39728955	124	*	2.10292	2.31494	1.98395	0.000102465	0.892431	1	92622	ENSG00000229976	39757202	39815097	+	upstream	-28370	28247	NearestLocation	ns
DEFB131A	chr4	9532018	9532320	303	*	2.43635	2.42032	2.44431	0.000102441	0.890827	0.999946	108369	ENSG00000186146	9444534	9450514	+	downstream	87484	81504	NearestLocation	ns
MYO5C	chr15	52254313	52254427	115	*	1.99299	1.63533	2.14327	0.000102432	0.895751	1	51740	ENSG00000128833	52192322	52295804	-	inside	41491	41377	NearestLocation	ns
PCSK9	chr1	55065140	55065473	334	*	1.20241	1.44867	1.06149	0.000102426	0.90893	1	6290	ENSG00000169174	55039548	55064852	+	downstream	25592	288	NearestLocation	ns
AC064836.2	chr2	202333899	202334045	147	*	1.20241	1.44867	1.06149	0.000102426	0.90893	1	87951	ENSG00000272966	202336739	202337200	+	upstream	-2840	2694	NearestLocation	ns
MTG2	chr20	62182538	62183039	502	*	3.8186	3.79563	3.82994	0.000102397	0.904154	0.999946	95985	ENSG00000101181	62183029	62203568	+	overlapStart	-491	10	NearestLocation	ns
DOCK1	chr10	126902308	126902623	316	*	2.36182	2.54107	2.26309	0.000102366	0.890895	0.999946	22749	ENSG00000150760	126905409	127452517	+	upstream	-3101	2786	NearestLocation	ns
DDIT4-AS1	chr10	72310729	72310907	179	*	2.64559	2.42032	2.74628	0.000102364	0.890898	0.999946	17692	ENSG00000269926	72274915	72275980	-	upstream	-34749	34749	NearestLocation	ns
MTPAP	chr10	30387537	30387787	251	*	1.78351	2.17266	1.54085	0.000102355	0.892577	1	15337	ENSG00000107951	30309801	30374448	-	upstream	-13089	13089	NearestLocation	ns
RARG	chr12	53223618	53223730	113	*	2.35834	2.42032	2.32632	0.000102354	0.8909	0.999946	38416	ENSG00000172819	53210567	53232980	-	inside	9362	9250	NearestLocation	ns
AP004609.1	chr11	118893764	118894043	280	*	1.38744	2.04666	0.894111	0.000102353	0.899614	1	33873	ENSG00000245869	118885841	118887742	-	upstream	-6022	6022	NearestLocation	ns
ANXA2	chr15	60361995	60362296	302	*	1.38744	2.04666	0.894111	0.000102353	0.899614	1	52346	ENSG00000182718	60347134	60402883	-	inside	40888	14861	NearestLocation	ns
FAM166C	chr2	26577900	26578060	161	*	1.78279	2.17266	1.53958	0.000102351	0.892582	1	80928	ENSG00000173557	26562585	26579532	+	inside	15315	1472	NearestLocation	ns
BCAS1	chr20	54026835	54027098	264	*	1.78279	2.17266	1.53958	0.000102351	0.892582	1	94788	ENSG00000064787	53936777	54070594	-	inside	43759	43496	NearestLocation	ns
PSG3	chr19	42761092	42761426	335	*	2.44193	2.92584	2.12133	0.000102306	0.89167	0.999946	76527	ENSG00000221826	42721638	42740481	-	upstream	-20611	20611	NearestLocation	ns
TSPAN14	chr10	80489617	80489782	166	*	1.77817	2.01479	1.64351	0.000102249	0.89363	1	18644	ENSG00000108219	80454166	80533124	+	inside	35451	35451	NearestLocation	ns
TDRD12	chr19	32761246	32761406	161	*	1.77563	1.8375	1.74367	0.000102217	0.894234	1	74589	ENSG00000173809	32719753	32829580	+	inside	41493	41493	NearestLocation	ns
LINC01591	chr8	135320500	135320662	163	*	2.64947	3.07785	2.37568	0.000102214	0.893267	0.999946	138565	ENSG00000254083	135234131	135299719	+	downstream	86369	20781	NearestLocation	ns
VHL	chr3	10141871	10142160	290	*	2.43974	2.54107	2.38628	0.000102209	0.891108	0.999946	100326	ENSG00000134086	10141008	10152220	+	inside	863	863	NearestLocation	ns
AGL	chr1	99849769	99850727	959	*	4.12529	4.24434	4.06187	0.000102174	0.910794	0.999946	7571	ENSG00000162688	99850361	99924023	+	overlapStart	-592	366	NearestLocation	ns
AL596247.1	chr10	74058004	74058229	226	*	1.78328	2.17266	1.54045	0.000102164	0.892685	1	17905	ENSG00000225761	74005137	74027915	+	downstream	52867	30089	NearestLocation	ns
LINC01581	chr15	94108211	94108340	130	*	1.78328	2.17266	1.54045	0.000102164	0.892685	1	56228	ENSG00000259724	93905405	94107938	-	upstream	-273	273	NearestLocation	ns
NKX6-2	chr10	132720319	132720450	132	*	1.89181	2.01479	1.82615	0.000102143	0.89395	1	23568	ENSG00000148826	132783179	132786147	-	downstream	65828	62729	NearestLocation	ns
IZUMO2	chr19	50162912	50163083	172	*	2.43689	2.42032	2.44511	0.000102125	0.891164	0.999946	77939	ENSG00000161652	50152548	50163195	-	inside	283	112	NearestLocation	ns
AC068279.2	chr2	87396782	87396951	170	*	2.43689	2.42032	2.44511	0.000102125	0.891164	0.999946	83771	ENSG00000287763	87311460	87348728	-	upstream	-48054	48054	NearestLocation	ns
SPACA7	chr13	112369598	112369750	153	*	0.548821	0.91472	0.323928	0.000102108	0.939243	1	46850	ENSG00000153498	112376355	112434689	+	upstream	-6757	6605	NearestLocation	ns
AC108136.1	chr8	122583953	122584378	426	*	3.59428	3.63348	3.57427	0.000102094	0.901705	0.999946	137885	ENSG00000255325	122485515	122489815	-	upstream	-94138	94138	NearestLocation	ns
TRERNA1	chr20	50029891	50030289	399	*	3.04007	3.27276	2.90794	0.000102093	0.897396	0.999946	94178	ENSG00000231265	50040716	50041504	-	downstream	11613	10427	NearestLocation	ns
TAF9B	chrX	78139401	78140003	603	*	3.04003	3.06234	3.02875	0.000102091	0.896103	0.999946	146855	ENSG00000187325	78129748	78139650	-	overlapStart	249	249	NearestLocation	ns
AP002761.1	chr11	73192237	73192666	430	*	3.26563	3.12603	3.33067	0.000102083	0.898344	0.999946	30835	ENSG00000215841	73214998	73215913	-	downstream	23676	22332	NearestLocation	ns
AL670729.3	chr1	228372618	228373233	616	*	2.77182	2.99571	2.64534	0.000102027	0.893868	0.999946	12970	ENSG00000287315	228357012	228368554	-	upstream	-4064	4064	NearestLocation	ns
AC021733.2	chr8	119516334	119516544	211	*	2.77218	2.99571	2.64593	0.000102023	0.893871	0.999946	137582	ENSG00000253398	119419910	119462350	-	upstream	-53984	53984	NearestLocation	ns
VPS37C	chr11	61173375	61173715	341	*	2.36248	2.54107	2.26415	0.000102017	0.891275	0.999946	28376	ENSG00000167987	61130257	61161615	-	upstream	-11760	11760	NearestLocation	ns
AC092944.3	chr3	157239243	157239448	206	*	2.36248	2.54107	2.26415	0.000102017	0.891275	0.999946	105335	ENSG00000286361	157234580	157235149	-	upstream	-4094	4094	NearestLocation	ns
AL359555.1	chr20	38319849	38320276	428	*	2.64716	2.73651	2.60032	0.000102005	0.892302	0.999946	92417	ENSG00000206249	38288331	38326536	-	inside	6687	6260	NearestLocation	ns
SETD2	chr3	47112284	47112509	226	*	1.89744	2.17266	1.73726	0.000102001	0.892761	1	101086	ENSG00000181555	47016429	47163967	-	inside	51683	51458	NearestLocation	ns
JPH2	chr20	44193525	44193759	235	*	2.57966	2.73651	2.49435	0.000101974	0.892199	0.999946	93162	ENSG00000149596	44111695	44187578	-	upstream	-5947	5947	NearestLocation	ns
SPATC1	chr8	144011708	144011894	187	*	1.64526	1.63533	1.65019	0.000101884	0.896905	1	139866	ENSG00000186583	144012280	144047114	+	upstream	-572	386	NearestLocation	ns
COPZ1	chr12	54307140	54307413	274	*	2.77469	2.83428	2.74395	0.000101858	0.892447	0.999946	38563	ENSG00000111481	54301202	54351846	+	inside	5938	5938	NearestLocation	ns
AL162741.1	chr1	1255843	1255975	133	*	1.20148	1.44867	1.05995	0.000101832	0.911418	1	180	ENSG00000260179	1249777	1251334	-	upstream	-4509	4509	NearestLocation	ns
STK35	chr20	2087572	2087691	120	*	1.20148	1.44867	1.05995	0.000101832	0.911418	1	89685	ENSG00000125834	2101827	2177038	+	upstream	-14255	14136	NearestLocation	ns
ZNF250	chr8	144901058	144901652	595	*	3.72951	3.49357	3.83443	0.000101813	0.904002	0.999946	140110	ENSG00000196150	144876497	144902168	-	inside	1110	516	NearestLocation	ns
AL359881.3	chr1	7691939	7692107	169	*	1.20041	1.44867	1.05817	0.000101797	0.911479	1	1164	ENSG00000270171	7693124	7694844	-	downstream	2905	1017	NearestLocation	ns
ZAR1L	chr13	32365369	32365541	173	*	1.20041	1.44867	1.05817	0.000101797	0.911479	1	43887	ENSG00000189167	32303700	32315344	-	upstream	-50025	50025	NearestLocation	ns
GFOD2	chr16	67726283	67726405	123	*	1.37689	1.67666	1.19987	0.000101776	0.904781	1	61253	ENSG00000141098	67674531	67719339	-	upstream	-6944	6944	NearestLocation	ns
AC025524.1	chr8	61805709	61805926	218	*	1.90714	2.44444	1.53824	0.000101754	0.892383	1	134661	ENSG00000253834	61821481	61825252	-	downstream	19543	15555	NearestLocation	ns
KIAA1257	chr3	129027092	129027516	425	*	3.22467	3.20126	3.23623	0.000101745	0.898454	0.999946	104014	ENSG00000114656	128909866	129002690	-	upstream	-24402	24402	NearestLocation	ns
AL355512.1	chr10	110462773	110462941	169	*	1.78013	2.01479	1.64674	0.000101721	0.893678	1	21017	ENSG00000273143	110428840	110496590	-	inside	33817	33649	NearestLocation	ns
AC018521.4	chr17	48005734	48005956	223	*	1.78013	2.01479	1.64674	0.000101721	0.893678	1	67018	ENSG00000264701	47980398	47996196	-	upstream	-9538	9538	NearestLocation	ns
HRK	chr12	116878852	116879134	283	*	2.64635	2.73651	2.59907	0.000101633	0.892447	0.999946	40995	ENSG00000135116	116856144	116881441	-	inside	2589	2307	NearestLocation	ns
PARP2	chr14	20343031	20343407	377	*	3.21503	3.37082	3.13034	0.000101565	0.897006	0.999946	47266	ENSG00000129484	20343582	20357905	+	upstream	-551	175	NearestLocation	ns
PIK3CB	chr3	138834902	138835307	406	*	3.34843	2.89115	3.53216	0.00010151	0.89703	0.999946	104580	ENSG00000051382	138652699	138834938	-	overlapStart	36	36	NearestLocation	ns
SLCO1B1	chr12	21088027	21088541	515	*	2.09632	2.01479	2.13542	0.000101502	0.894442	1	36769	ENSG00000134538	21131194	21239796	+	upstream	-43167	42653	NearestLocation	ns
LINC00467	chr1	211416207	211416974	768	*	3.53517	3.66281	3.46684	0.000101487	0.900896	0.999946	12087	ENSG00000153363	211382736	211435570	+	inside	33471	18596	NearestLocation	ns
LINC01070	chr13	112238496	112238650	155	*	1.20221	1.44867	1.06116	0.000101463	0.911295	1	46833	ENSG00000260102	112197350	112201000	+	downstream	41146	37496	NearestLocation	ns
MRPS36	chr5	69215719	69215866	148	*	1.20221	1.44867	1.06116	0.000101463	0.911295	1	116662	ENSG00000134056	69217760	69230158	+	upstream	-2041	1894	NearestLocation	ns
AC079075.1	chr15	89726650	89726892	243	*	2.35598	2.28853	2.38857	0.000101452	0.891861	0.999946	55578	ENSG00000259561	89704665	89705415	+	downstream	21985	21235	NearestLocation	ns
SNX14	chr6	85593305	85593624	320	*	2.50508	2.14348	2.65674	0.000101432	0.891919	0.999946	123908	ENSG00000135317	85505496	85594156	-	inside	851	532	NearestLocation	ns
LINC00373	chr13	88069234	88069475	242	*	1.20114	1.44867	1.05939	0.000101427	0.911357	1	45611	ENSG00000231019	88142867	88236082	+	upstream	-73633	73392	NearestLocation	ns
RPS6KA4	chr11	64357008	64357272	265	*	2.27993	2.54107	2.12918	0.000101427	0.891878	1	29028	ENSG00000162302	64359148	64372215	+	upstream	-2140	1876	NearestLocation	ns
PTGES2	chr9	128127482	128127710	229	*	2.28405	2.65249	2.05723	0.000101377	0.89195	1	143397	ENSG00000148334	128120693	128128462	-	inside	980	752	NearestLocation	ns
AC021097.2	chr7	151208960	151209314	355	*	2.70865	2.63163	2.74567	0.000101339	0.892939	0.999946	131987	ENSG00000285480	151207837	151210378	-	inside	1418	1064	NearestLocation	ns
RPL22L1	chr3	170815532	170815713	182	*	2.28009	2.54107	2.12945	0.000101311	0.891998	1	105822	ENSG00000163584	170864875	170870208	-	downstream	54676	49162	NearestLocation	ns
STMN3	chr20	63647119	63647495	377	*	2.0083	2.31494	1.82648	0.000101306	0.893132	1	96577	ENSG00000197457	63639705	63657682	-	inside	10563	7414	NearestLocation	ns
AC091053.1	chr11	8726710	8727036	327	*	2.43387	2.28853	2.5014	0.000101303	0.892021	0.999946	24784	ENSG00000254665	8693357	8696607	+	downstream	33353	30103	NearestLocation	ns
LINC01419	chr8	83312717	83312848	132	*	1.19314	1.17775	1.20077	0.000101268	0.918706	1	135701	ENSG00000253898	83403758	83408900	+	upstream	-91041	90910	NearestLocation	ns
MRPS23	chr17	57880353	57880788	436	*	1.78449	2.17266	1.54259	0.000101237	0.893735	1	67733	ENSG00000181610	57834781	57850056	-	upstream	-30297	30297	NearestLocation	ns
TRAT1	chr3	108863876	108864040	165	*	1.78377	2.17266	1.54132	0.000101233	0.89374	1	102354	ENSG00000163519	108822770	108855005	+	downstream	41106	8871	NearestLocation	ns
LINC02604	chr7	66844745	66844867	123	*	1.78377	2.17266	1.54132	0.000101233	0.89374	1	128295	ENSG00000273142	66902857	66906297	+	upstream	-58112	57990	NearestLocation	ns
AC008403.2	chr19	48480844	48481129	286	*	2.51094	2.42032	2.5542	0.00010123	0.892098	0.999946	77576	ENSG00000268530	48465348	48469693	-	upstream	-11151	11151	NearestLocation	ns
ZMIZ2	chr7	44765347	44765760	414	*	2.28275	2.65249	2.05496	0.000101215	0.892099	1	127597	ENSG00000122515	44748581	44769881	+	inside	16766	4121	NearestLocation	ns
PTPN1	chr20	50531896	50532070	175	*	1.9998	2.01479	1.99224	0.000101203	0.894196	1	94304	ENSG00000196396	50510321	50585241	+	inside	21575	21575	NearestLocation	ns
CEACAM21	chr19	41558557	41558689	133	*	1.88971	1.8375	1.91513	0.000101113	0.895494	1	76275	ENSG00000007129	41549518	41586844	+	inside	9039	9039	NearestLocation	ns
MIR646HG	chr20	60225617	60225761	145	*	1.20075	1.44867	1.05873	0.000101088	0.913539	1	95665	ENSG00000228340	60087826	60653784	+	inside	137791	137791	NearestLocation	ns
RAB7A	chr3	128772870	128773040	171	*	1.20075	1.44867	1.05873	0.000101088	0.913539	1	103974	ENSG00000075785	128726122	128814796	+	inside	46748	41756	NearestLocation	ns
DHRS3	chr1	12596504	12596666	163	*	2.00396	2.17266	1.91159	0.000101074	0.893682	1	1739	ENSG00000162496	12567910	12618210	-	inside	21706	21544	NearestLocation	ns
AC090987.1	chr8	130740300	130740584	285	*	3.34719	3.75592	3.08918	0.000101069	0.903119	0.999946	138154	ENSG00000253656	130595299	130655712	-	upstream	-84588	84588	NearestLocation	ns
AC004471.1	chr22	19120878	19121229	352	*	3.22644	3.45636	3.09611	0.000101055	0.899569	0.999946	97898	ENSG00000223461	19121529	19124503	+	upstream	-651	300	NearestLocation	ns
STK26	chrX	132056369	132056769	401	*	1.19967	1.44867	1.05695	0.000101054	0.913599	1	147778	ENSG00000134602	132023302	132075943	+	inside	33067	19174	NearestLocation	ns
AL050349.1	chr20	33769966	33770437	472	*	3.38677	3.44444	3.35704	0.000100973	0.902458	0.999946	91561	ENSG00000229188	33728931	33731828	-	upstream	-38138	38138	NearestLocation	ns
AC087477.2	chr15	96370226	96370512	287	*	2.28078	2.54107	2.13061	0.000100944	0.892387	1	56382	ENSG00000259275	96354237	96405235	+	inside	15989	15989	NearestLocation	ns
AL390755.3	chr13	110208164	110208361	198	*	2.35607	2.28853	2.3887	0.000100943	0.892397	0.999946	46572	ENSG00000287575	110132003	110136906	-	upstream	-71258	71258	NearestLocation	ns
CPXM1	chr20	2751555	2752402	848	*	3.21738	3.03363	3.30116	0.00010094	0.894577	0.999946	89733	ENSG00000088882	2794074	2800627	-	downstream	49072	41672	NearestLocation	ns
HIVEP3	chr1	42035130	42036177	1048	*	4.67937	4.23745	4.85814	0.000100936	0.914802	0.999946	5195	ENSG00000127124	41506365	42035925	-	overlapStart	795	252	NearestLocation	ns
AL121901.1	chr20	33211861	33212103	243	*	2.4417	2.92584	2.1209	0.000100936	0.892918	0.999946	91449	ENSG00000224876	33214920	33217067	-	downstream	5206	2817	NearestLocation	ns
GASAL1	chr8	102788828	102789562	735	*	3.9011	4.14824	3.7596	0.000100935	0.908676	0.999946	136830	ENSG00000253669	102805517	102810039	+	upstream	-16689	15955	NearestLocation	ns
PITRM1-AS1	chr10	3121284	3121489	206	*	1.20744	1.67666	0.899552	0.000100867	0.909167	1	14226	ENSG00000237399	3141632	3167972	+	upstream	-20348	20143	NearestLocation	ns
SLC16A12-AS1	chr10	89453994	89454257	264	*	1.20744	1.67666	0.899552	0.000100867	0.909167	1	19198	ENSG00000234452	89456064	89468140	+	upstream	-2070	1807	NearestLocation	ns
NNAT	chr20	37510705	37510866	162	*	1.20744	1.67666	0.899552	0.000100867	0.909167	1	92254	ENSG00000053438	37521206	37523690	+	upstream	-10501	10340	NearestLocation	ns
UBE2A	chrX	119573737	119574044	308	*	1.20744	1.67666	0.899552	0.000100867	0.909167	1	147489	ENSG00000077721	119574536	119591083	+	upstream	-799	492	NearestLocation	ns
ADAR	chr1	154612381	154612505	125	*	1.20691	1.67666	0.898561	0.000100849	0.9092	1	9177	ENSG00000160710	154582057	154628013	-	inside	15632	15508	NearestLocation	ns
AC090707.2	chr11	20536534	20536785	252	*	1.20691	1.67666	0.898561	0.000100849	0.9092	1	26073	ENSG00000286382	20596522	20596979	-	downstream	60445	59737	NearestLocation	ns
AP001360.2	chr11	120037187	120037375	189	*	1.20691	1.67666	0.898561	0.000100849	0.9092	1	34134	ENSG00000286731	120026753	120028341	+	downstream	10434	8846	NearestLocation	ns
AC025614.2	chr3	30354778	30355209	432	*	1.20691	1.67666	0.898561	0.000100849	0.9092	1	100708	ENSG00000287774	30292548	30305037	+	downstream	62230	49741	NearestLocation	ns
STK39	chr2	168278260	168278496	237	*	2.36266	2.54107	2.26443	0.000100823	0.892526	0.999946	86876	ENSG00000198648	167954020	168247595	-	upstream	-30665	30665	NearestLocation	ns
LINC01055	chr13	45691030	45691280	251	*	1.20817	1.67666	0.900908	0.00010082	0.908495	1	44601	ENSG00000235366	45680184	45701184	-	inside	10154	9904	NearestLocation	ns
TMEM8A	chr16	383286	383614	329	*	2.44335	2.65249	2.32618	0.000100806	0.892561	0.999946	57149	ENSG00000129925	370788	387113	-	inside	3827	3499	NearestLocation	ns
AP000769.6	chr11	65485282	65485468	187	*	1.20764	1.67666	0.899917	0.000100802	0.908528	1	29298	ENSG00000286756	65487884	65488896	+	upstream	-2602	2416	NearestLocation	ns
DYSF	chr2	71504557	71504833	277	*	1.20764	1.67666	0.899917	0.000100802	0.908528	1	83066	ENSG00000135636	71453722	71686768	+	inside	50835	50835	NearestLocation	ns
SENP7	chr3	101511895	101512185	291	*	2.4355	2.42032	2.44304	0.000100776	0.892566	0.999946	102056	ENSG00000138468	101324205	101513241	-	inside	1346	1056	NearestLocation	ns
CDC7	chr1	91582546	91582787	242	*	1.65495	2.01479	1.43459	0.000100759	0.895249	1	7249	ENSG00000097046	91500851	91525764	+	downstream	81695	56782	NearestLocation	ns
CEACAM16	chr19	44706640	44706757	118	*	1.65495	2.01479	1.43459	0.000100759	0.895249	1	76829	ENSG00000213892	44699151	44710718	+	inside	7489	3961	NearestLocation	ns
NLRP7	chr19	54965049	54965183	135	*	1.64964	1.8375	1.54567	0.000100738	0.896561	1	78861	ENSG00000167634	54923509	54966312	-	inside	1263	1129	NearestLocation	ns
PTCSC2	chr9	97819648	97819942	295	*	1.77161	1.63533	1.83521	0.000100734	0.897983	1	141747	ENSG00000236130	97699625	97853080	-	inside	33432	33138	NearestLocation	ns
GPT	chr8	144503884	144504352	469	*	2.87662	2.96562	2.82998	0.000100724	0.893742	0.999946	140035	ENSG00000167701	144502973	144507174	+	inside	911	911	NearestLocation	ns
TNS3	chr7	47470616	47470835	220	*	2.19607	2.65249	1.89906	0.000100686	0.892675	1	127761	ENSG00000136205	47275154	47582558	-	inside	111942	111723	NearestLocation	ns
GTF2IRD1	chr7	74464493	74464687	195	*	1.64565	1.63533	1.65078	0.000100667	0.898535	1	128675	ENSG00000006704	74453790	74602604	+	inside	10703	10703	NearestLocation	ns
IGSF9	chr1	159945088	159945329	242	*	1.65057	1.8375	1.54717	0.000100624	0.89651	1	9693	ENSG00000085552	159927039	159945613	-	inside	525	284	NearestLocation	ns
CCDC24	chr1	44007044	44007208	165	*	2.19458	2.17266	2.20542	0.000100581	0.894179	1	5442	ENSG00000159214	43991359	43996528	+	downstream	15685	10516	NearestLocation	ns
RAB6D	chr2	131364042	131364153	112	*	2.19458	2.17266	2.20542	0.000100581	0.894179	1	85944	ENSG00000233087	131361111	131364142	-	overlapStart	100	11	NearestLocation	ns
TERF2	chr16	69392347	69392611	265	*	1.65441	2.01479	1.43366	0.000100521	0.895748	1	61439	ENSG00000132604	69355567	69408571	-	inside	16224	15960	NearestLocation	ns
AC010638.1	chr5	15770367	15770590	224	*	1.65441	2.01479	1.43366	0.000100521	0.895748	1	114306	ENSG00000250250	15602189	15619109	-	upstream	-151258	151258	NearestLocation	ns
ZNF197-AS1	chr3	44625016	44625392	377	*	1.78181	2.17266	1.53784	0.000100416	0.895466	1	100998	ENSG00000233509	44617128	44624797	-	upstream	-219	219	NearestLocation	ns
TSPAN18-AS1	chr11	44755261	44755477	217	*	1.78	2.01479	1.64653	0.0001004	0.895549	1	27289	ENSG00000255032	44719392	44736692	-	upstream	-18569	18569	NearestLocation	ns
EDN3	chr20	59268941	59269175	235	*	2.01607	2.56327	1.63782	0.000100325	0.894011	1	95508	ENSG00000124205	59300443	59325992	+	upstream	-31502	31268	NearestLocation	ns
PLEKHG4B	chr5	30648	30771	124	*	1.38282	1.87349	1.0563	0.000100321	0.904234	1	112269	ENSG00000153404	92151	189972	+	upstream	-61503	61380	NearestLocation	ns
AC087235.2	chr12	22982843	22982968	126	*	1.38235	1.87349	1.05541	0.000100306	0.904261	1	36849	ENSG00000256321	23175648	23191587	+	upstream	-192805	192680	NearestLocation	ns
AC008507.5	chr19	30153072	30153232	161	*	1.99698	1.8375	2.07055	0.0001003	0.896375	1	74237	ENSG00000288072	30078133	30085893	+	downstream	74939	67179	NearestLocation	ns
AC008915.1	chr16	23424759	23425067	309	*	2.5835	2.83428	2.43961	0.000100285	0.893855	0.999946	59257	ENSG00000259782	23446446	23447282	-	downstream	22523	21379	NearestLocation	ns
ABTB1	chr3	127738242	127738672	431	*	3.11371	3.27276	3.02709	0.000100283	0.90383	0.999946	103793	ENSG00000114626	127672935	127680926	+	downstream	65307	57316	NearestLocation	ns
SYT8	chr11	1825084	1825194	111	*	1.88847	1.8375	1.91329	0.000100279	0.89697	1	24232	ENSG00000149043	1828307	1837521	+	upstream	-3223	3113	NearestLocation	ns
RBM39	chr20	35756903	35757093	191	*	1.65969	2.17266	1.31323	0.000100236	0.89535	1	91892	ENSG00000131051	35701347	35742312	-	upstream	-14591	14591	NearestLocation	ns
GATA5	chr20	62452580	62453172	593	*	3.60154	3.65249	3.57538	0.000100188	0.905982	0.999946	96090	ENSG00000130700	62463497	62475995	-	downstream	23415	10325	NearestLocation	ns
UPK3BL2	chr7	102546439	102546791	353	*	2.093	2.52253	1.81827	0.000100179	0.894882	1	129941	ENSG00000284981	102538417	102543849	-	upstream	-2590	2590	NearestLocation	ns
MCF2L2	chr3	183404669	183404834	166	*	1.65548	2.01479	1.43553	0.000100173	0.895848	1	106247	ENSG00000053524	183178043	183428778	-	inside	24109	23944	NearestLocation	ns
AC022167.3	chr16	8960165	8960552	388	*	2.27914	2.54107	2.12787	0.000100164	0.893242	1	58328	ENSG00000260979	8962706	8966990	+	upstream	-2541	2154	NearestLocation	ns
PLK4	chr4	127881314	127881600	287	*	2.64681	2.99571	2.43459	0.000100162	0.895197	0.999946	111241	ENSG00000142731	127880893	127899224	+	inside	421	421	NearestLocation	ns
MTSS1	chr8	124702509	124702775	267	*	3.46154	3.55221	3.41397	0.000100159	0.904547	0.999946	137959	ENSG00000170873	124550790	124728429	-	inside	25920	25654	NearestLocation	ns
CCNT2-AS1	chr2	134919371	134919584	214	*	1.20295	1.44867	1.06237	0.000100135	0.912833	1	86095	ENSG00000224043	134735464	134918710	-	upstream	-661	661	NearestLocation	ns
AC069439.2	chr3	167075182	167075573	392	*	1.20295	1.44867	1.06237	0.000100135	0.912833	1	105609	ENSG00000240033	166835021	166844956	-	upstream	-230226	230226	NearestLocation	ns
GADD45B	chr19	2495468	2495655	188	*	1.78909	2.31494	1.43084	0.00010011	0.89465	1	72656	ENSG00000099860	2476122	2478259	+	downstream	19346	17209	NearestLocation	ns
KIAA0355	chr19	34270277	34270440	164	*	2.19381	2.54107	1.98279	0.000100107	0.89327	1	74942	ENSG00000166398	34254552	34355571	+	inside	15725	15725	NearestLocation	ns
CDK16	chrX	47217699	47218054	356	*	2.19354	2.54107	1.98232	0.000100107	0.89327	1	145995	ENSG00000102225	47217860	47229997	+	overlapStart	-161	161	NearestLocation	ns
ENGASE	chr17	79087555	79087690	136	*	1.20187	1.44867	1.0606	0.0001001	0.912894	1	69857	ENSG00000167280	79074939	79088599	+	inside	12616	909	NearestLocation	ns
AC090114.2	chr7	128563917	128564059	143	*	1.20187	1.44867	1.0606	0.0001001	0.912894	1	130651	ENSG00000273270	128524016	128531069	-	upstream	-32848	32848	NearestLocation	ns
CYP26A1	chr10	93123738	93123865	128	*	1.2089	1.67666	0.902263	0.00010007	0.909147	1	19428	ENSG00000095596	93073475	93077885	+	downstream	50263	45853	NearestLocation	ns
SLC15A3	chr11	60952433	60952625	193	*	1.2089	1.67666	0.902263	0.00010007	0.909147	1	28329	ENSG00000110446	60937084	60952530	-	overlapStart	97	95	NearestLocation	ns
STK4	chr20	44968234	44968376	143	*	1.2089	1.67666	0.902263	0.00010007	0.909147	1	93307	ENSG00000101109	44966479	45080021	+	inside	1755	1755	NearestLocation	ns
AC021733.2	chr8	119567566	119567733	168	*	1.2089	1.67666	0.902263	0.00010007	0.909147	1	137590	ENSG00000253398	119419910	119462350	-	upstream	-105216	105216	NearestLocation	ns
TEX36-AS1	chr10	125548116	125548334	219	*	1.20671	1.67666	0.898195	0.000100063	0.91153	1	22589	ENSG00000237675	125574371	125578445	+	upstream	-26255	26037	NearestLocation	ns
PEF1	chr1	31665857	31666024	168	*	1.20837	1.67666	0.901273	0.000100051	0.90918	1	4127	ENSG00000162517	31629866	31644896	-	upstream	-20961	20961	NearestLocation	ns
LINC02253	chr15	97085293	97085430	138	*	1.20837	1.67666	0.901273	0.000100051	0.90918	1	56445	ENSG00000259485	97215812	97432094	+	upstream	-130519	130382	NearestLocation	ns
AC011753.2	chr2	109535403	109535570	168	*	1.20837	1.67666	0.901273	0.000100051	0.90918	1	84800	ENSG00000230696	109594693	109605698	-	downstream	70295	59123	NearestLocation	ns
Z98259.3	chr1	5509977	5510197	221	*	2.50996	2.73651	2.38178	0.000100044	0.894017	0.999946	854	ENSG00000284692	5478736	5493057	-	upstream	-16920	16920	NearestLocation	ns
AC016587.1	chr19	34032752	34032999	248	*	2.51018	2.73651	2.38213	0.000100044	0.894018	0.999946	74902	ENSG00000287526	33997289	34066283	-	inside	33531	33284	NearestLocation	ns
AP000763.3	chr11	73471975	73472259	285	*	1.66457	2.31494	1.18102	0.000100026	0.895196	1	30903	ENSG00000256448	73405297	73410682	+	downstream	66678	61293	NearestLocation	ns
AC018706.1	chr7	25792765	25793026	262	*	1.66457	2.31494	1.18102	0.000100026	0.895196	1	126639	ENSG00000286725	25831335	25831909	-	downstream	39144	38309	NearestLocation	ns
FAM47E	chr4	76214353	76214671	319	*	2.19317	2.54107	1.98168	0.000100011	0.89338	1	110015	ENSG00000189157	76214040	76283783	+	inside	313	313	NearestLocation	ns
AC004637.1	chr19	3665791	3666279	489	*	2.19155	2.01479	2.27241	9.99901e-05	0.895918	1	72768	ENSG00000267304	3672582	3674295	+	upstream	-6791	6303	NearestLocation	ns
AC010551.3	chr16	84275304	84275432	129	*	1.64619	1.63533	1.65159	9.99892e-05	0.899205	1	62307	ENSG00000260858	84255270	84261049	-	upstream	-14255	14255	NearestLocation	ns
UBR3	chr2	169841491	169841686	196	*	1.64619	1.63533	1.65159	9.99892e-05	0.899205	1	86947	ENSG00000144357	169827458	170084131	+	inside	14033	14033	NearestLocation	ns
AC084864.1	chr7	129799932	129800067	136	*	1.64619	1.63533	1.65159	9.99892e-05	0.899205	1	130768	ENSG00000242078	129783370	129785185	-	upstream	-14747	14747	NearestLocation	ns
SEMA7A	chr15	74432165	74432336	172	*	2.71359	3.07785	2.48993	9.99752e-05	0.895182	0.999946	53837	ENSG00000138623	74409289	74433958	-	inside	1793	1622	NearestLocation	ns
KANSL1-AS1	chr17	46186779	46187119	341	*	2.50988	2.73651	2.38165	9.99452e-05	0.894053	0.999946	66856	ENSG00000214401	46193576	46196723	+	upstream	-6797	6457	NearestLocation	ns
ITPK1	chr14	93137942	93138107	166	*	1.20314	1.44867	1.0627	9.99229e-05	0.912458	1	48628	ENSG00000100605	92936914	93116320	-	upstream	-21622	21622	NearestLocation	ns
EXOSC6	chr16	70227434	70227694	261	*	1.20314	1.44867	1.0627	9.99229e-05	0.912458	1	61505	ENSG00000223496	70246778	70251940	-	downstream	24506	19084	NearestLocation	ns
EPB41L4B	chr9	109330508	109330753	246	*	1.20314	1.44867	1.0627	9.99229e-05	0.912458	1	142184	ENSG00000095203	109171975	109320964	-	upstream	-9544	9544	NearestLocation	ns
EYA2	chr20	46866709	46866814	106	*	1.77541	1.8375	1.74333	9.99134e-05	0.897063	1	93635	ENSG00000064655	46894624	47188844	+	upstream	-27915	27810	NearestLocation	ns
C5orf38	chr5	2751921	2752924	1004	*	4.81621	4.06234	5.08345	9.98962e-05	0.914724	0.999946	112948	ENSG00000186493	2752131	2755397	+	overlapStart	-210	210	NearestLocation	ns
AC021733.2	chr8	119528380	119528581	202	*	2.28113	2.54107	2.13118	9.98605e-05	0.893525	1	137583	ENSG00000253398	119419910	119462350	-	upstream	-66030	66030	NearestLocation	ns
AL499627.2	chr20	62484906	62485390	485	*	3.53193	3.65249	3.46765	9.98272e-05	0.905684	0.999946	96104	ENSG00000272050	62477870	62478594	+	downstream	7036	6312	NearestLocation	ns
AC073592.1	chr12	124369781	124370114	334	*	2.57736	2.63163	2.54945	9.98033e-05	0.894238	0.999946	41705	ENSG00000214650	124513222	124516798	+	upstream	-143441	143108	NearestLocation	ns
SHC4	chr15	48963558	48963727	170	*	2.2777	2.42032	2.20072	9.97349e-05	0.893663	1	51471	ENSG00000185634	48823741	48963919	-	inside	361	192	NearestLocation	ns
NDUFB4	chr3	120558935	120559098	164	*	2.2777	2.42032	2.20072	9.97349e-05	0.893663	1	102871	ENSG00000065518	120596328	120602507	+	upstream	-37393	37230	NearestLocation	ns
TMEM135	chr11	87037193	87037995	803	*	4.72768	4.10214	4.96145	9.96904e-05	0.913811	0.999946	32009	ENSG00000166575	87037844	87328824	+	overlapStart	-651	151	NearestLocation	ns
TMC4	chr19	54174229	54174425	197	*	2.8259	2.8159	2.83088	9.96827e-05	0.896068	0.999946	78691	ENSG00000167608	54160108	54173250	-	upstream	-979	979	NearestLocation	ns
AC087463.3	chr15	24423139	24423294	156	*	1.63938	1.40015	1.74559	9.96788e-05	0.903521	1	49631	ENSG00000287888	24341729	24343464	-	upstream	-79675	79675	NearestLocation	ns
ZNF460	chr19	57279849	57280006	158	*	2.57744	2.63163	2.54956	9.96518e-05	0.894432	0.999946	79218	ENSG00000197714	57280051	57294069	+	upstream	-202	45	NearestLocation	ns
DNAJB8-AS1	chr3	128368051	128368194	144	*	2.28439	2.65249	2.05784	9.95313e-05	0.893873	1	103894	ENSG00000242049	128463594	128472317	+	upstream	-95543	95400	NearestLocation	ns
RAB11FIP5	chr2	73169707	73169900	194	*	1.64071	1.40015	1.74745	9.94976e-05	0.903455	1	83186	ENSG00000135631	73073382	73156721	-	upstream	-12986	12986	NearestLocation	ns
AC009498.1	chr2	204260100	204260553	454	*	1.6651	2.31494	1.18213	9.94935e-05	0.895745	1	88049	ENSG00000237271	204219984	204234985	-	upstream	-25115	25115	NearestLocation	ns
PNLIPRP3	chr10	116478377	116478634	258	*	1.65111	1.8375	1.54803	9.94929e-05	0.897816	1	21494	ENSG00000203837	116427847	116477957	+	downstream	50530	420	NearestLocation	ns
CARHSP1	chr16	8863644	8864150	507	*	2.64183	2.51852	2.69975	9.94824e-05	0.894511	0.999946	58312	ENSG00000153048	8852942	8869012	-	inside	5368	4862	NearestLocation	ns
SMARCD2	chr17	63841174	63841386	213	*	1.65387	2.01479	1.43272	9.94263e-05	0.897436	1	68182	ENSG00000108604	63832081	63843065	-	inside	1891	1679	NearestLocation	ns
LINC00954	chr2	19806192	19806726	535	*	1.65387	2.01479	1.43272	9.94263e-05	0.897436	1	80454	ENSG00000228784	19868860	19885047	+	upstream	-62668	62134	NearestLocation	ns
AL360181.2	chr10	133295972	133296335	364	*	2.43127	2.14348	2.55615	9.93419e-05	0.894197	0.999946	23728	ENSG00000235245	133295187	133295977	-	overlapStart	5	5	NearestLocation	ns
AL157400.2	chr10	89644566	89645019	454	*	2.77052	2.99571	2.64321	9.93377e-05	0.89555	0.999946	19213	ENSG00000232936	89645272	89652144	+	upstream	-706	253	NearestLocation	ns
LINC01742	chr20	57999465	57999649	185	*	2.57501	2.9822	2.31822	9.92905e-05	0.894324	0.999946	95284	ENSG00000275852	58003904	58004648	+	upstream	-4439	4255	NearestLocation	ns
ZDHHC11	chr5	865793	866002	210	*	1.78027	2.01479	1.64696	9.92889e-05	0.89667	1	112485	ENSG00000188818	795606	850986	-	upstream	-14807	14807	NearestLocation	ns
CEP89	chr19	32930021	32930300	280	*	2.10474	2.65249	1.72597	9.92753e-05	0.894195	1	74618	ENSG00000121289	32875925	32971991	-	inside	41970	41691	NearestLocation	ns
DLEU1	chr13	50081139	50081305	167	*	2.36622	2.65249	2.19852	9.92171e-05	0.894205	0.999946	44843	ENSG00000176124	50082169	50906856	+	upstream	-1030	864	NearestLocation	ns
AC093503.1	chr19	46571536	46571786	251	*	3.04063	3.27276	2.90886	9.91889e-05	0.899652	0.999946	77236	ENSG00000268423	46547056	46600861	-	inside	29325	24480	NearestLocation	ns
EFNB1	chrX	68930583	68931630	1048	*	3.30659	3.44444	3.23239	9.91721e-05	0.903591	0.999946	146543	ENSG00000090776	68829021	68842160	+	downstream	101562	88423	NearestLocation	ns
OCIAD2	chr4	48909637	48910002	366	*	2.58431	2.92584	2.3775	9.9154e-05	0.894465	0.999946	109424	ENSG00000145247	48885019	48906937	-	upstream	-2700	2700	NearestLocation	ns
PPCDC	chr15	75042884	75043411	528	*	3.46278	3.75592	3.29035	9.91461e-05	0.904753	0.999946	53942	ENSG00000138621	75023586	75117462	+	inside	19298	19298	NearestLocation	ns
AKAP13	chr15	85312970	85313179	210	*	1.66076	2.17266	1.31527	9.91192e-05	0.896497	1	55080	ENSG00000170776	85380571	85749358	+	upstream	-67601	67392	NearestLocation	ns
ABCC4	chr13	95366346	95366653	308	*	1.66037	2.17266	1.31452	9.91102e-05	0.896509	1	45784	ENSG00000125257	95019835	95301475	-	upstream	-64871	64871	NearestLocation	ns
AC046143.1	chr3	194619029	194619183	155	*	1.66037	2.17266	1.31452	9.91102e-05	0.896509	1	106872	ENSG00000229334	194632923	194645401	+	upstream	-13894	13740	NearestLocation	ns
INSL4	chr9	5231388	5231520	133	*	1.66037	2.17266	1.31452	9.91102e-05	0.896509	1	140199	ENSG00000120211	5231419	5235304	+	overlapStart	-31	31	NearestLocation	ns
ZNF329	chr19	58142903	58143081	179	*	2.27425	2.28853	2.26706	9.91021e-05	0.894384	1	79324	ENSG00000181894	58126248	58155110	-	inside	12207	12029	NearestLocation	ns
RNF24	chr20	4041830	4042301	472	*	3.34866	3.32797	3.3589	9.90268e-05	0.902254	0.999946	89871	ENSG00000101236	3927309	4015558	-	upstream	-26272	26272	NearestLocation	ns
UNC5B	chr10	71185665	71185966	302	*	2.27605	2.42032	2.19812	9.90199e-05	0.8945	1	17450	ENSG00000107731	71212570	71302864	+	upstream	-26905	26604	NearestLocation	ns
PAMR1	chr11	35525387	35525584	198	*	1.65455	2.01479	1.43391	9.9008e-05	0.897591	1	26862	ENSG00000149090	35431823	35530300	-	inside	4913	4716	NearestLocation	ns
CNOT3	chr19	54136238	54136490	253	*	2.88249	3.06234	2.7834	9.89713e-05	0.898233	0.999946	78676	ENSG00000088038	54137749	54155681	+	upstream	-1511	1259	NearestLocation	ns
IRS1	chr2	226797178	226797608	431	*	2.64674	2.99571	2.43447	9.89669e-05	0.896106	0.999946	88876	ENSG00000169047	226731317	226799759	-	inside	2581	2151	NearestLocation	ns
FOXO1	chr13	40634697	40634972	276	*	1.77942	2.01479	1.64556	9.89204e-05	0.897329	1	44132	ENSG00000150907	40469953	40666641	-	inside	31944	31669	NearestLocation	ns
PLXNA1	chr3	126959451	126961020	1570	*	4.25869	4.45636	4.14868	9.88784e-05	0.914181	0.999946	103598	ENSG00000114554	126988594	127037392	+	upstream	-29143	27574	NearestLocation	ns
SS18L1	chr20	62143698	62143880	183	*	3.03163	1.94885	3.36956	9.88234e-05	0.894619	0.999946	95974	ENSG00000184402	62143769	62182514	+	overlapStart	-71	71	NearestLocation	ns
BCL9	chr1	147562046	147562190	145	*	1.21411	1.87349	0.720607	9.87893e-05	0.909918	1	8560	ENSG00000116128	147541501	147626216	+	inside	20545	20545	NearestLocation	ns
SPHAR	chr1	229296723	229296999	277	*	1.21411	1.87349	0.720607	9.87893e-05	0.909918	1	13081	ENSG00000213029	229305135	229305326	+	upstream	-8412	8136	NearestLocation	ns
AL132822.1	chr20	60077257	60077469	213	*	1.21411	1.87349	0.720607	9.87893e-05	0.909918	1	95639	ENSG00000276093	60083360	60083872	-	downstream	6615	5891	NearestLocation	ns
AC117488.1	chr3	125130735	125130979	245	*	1.21411	1.87349	0.720607	9.87893e-05	0.909918	1	103340	ENSG00000288022	125061448	125063710	+	downstream	69287	67025	NearestLocation	ns
P2RX3	chr11	57349817	57350047	231	*	2.88463	3.14087	2.73713	9.87879e-05	0.897828	0.999946	27993	ENSG00000109991	57338352	57372396	+	inside	11465	11465	NearestLocation	ns
TRABD2B	chr1	47918564	47918751	188	*	1.65402	2.01479	1.43297	9.8777e-05	0.898114	1	5830	ENSG00000269113	47760528	47997385	-	inside	78821	78634	NearestLocation	ns
ASAP2	chr2	9179844	9180239	396	*	4.00851	3.11104	4.30903	9.87607e-05	0.903557	0.999946	79884	ENSG00000151693	9206765	9405683	+	upstream	-26921	26526	NearestLocation	ns
AP000820.2	chr11	95631534	95631838	305	*	1.65602	2.01479	1.43646	9.87537e-05	0.897551	1	32346	ENSG00000285842	95571040	95748715	+	inside	60494	60494	NearestLocation	ns
ZIC4	chr3	147427833	147427968	136	*	1.65602	2.01479	1.43646	9.87537e-05	0.897551	1	104895	ENSG00000174963	147386046	147406860	-	upstream	-20973	20973	NearestLocation	ns
AC010247.1	chr19	42135109	42135273	165	*	2.57982	2.73651	2.49459	9.8749e-05	0.89527	0.999946	76408	ENSG00000254887	42132555	42137099	+	inside	2554	1826	NearestLocation	ns
AC078785.2	chr3	113043410	113043595	186	*	1.21338	1.87349	0.719071	9.8692e-05	0.910952	1	102529	ENSG00000241219	113050912	113063443	-	downstream	20033	7317	NearestLocation	ns
ERLIN1	chr10	100185733	100186158	426	*	2.77261	2.99571	2.64663	9.86826e-05	0.89668	0.999946	20097	ENSG00000107566	100150094	100186033	-	overlapStart	300	125	NearestLocation	ns
AC120114.2	chr16	29862687	29863171	485	*	3.8131	3.29088	4.01705	9.86478e-05	0.90157	0.999946	59734	ENSG00000278713	29862760	29863417	+	overlapStart	-73	73	NearestLocation	ns
AL136368.1	chr10	110802613	110802877	265	*	2.10591	2.65249	1.72827	9.86253e-05	0.894851	1	21065	ENSG00000232470	110869743	110871594	+	upstream	-67130	66866	NearestLocation	ns
AC020907.1	chr19	35076639	35076807	169	*	2.10164	2.54107	1.8188	9.86208e-05	0.894871	1	75096	ENSG00000179066	35090930	35113664	+	upstream	-14291	14123	NearestLocation	ns
AC084018.1	chr12	121773136	121773663	528	*	2.70787	2.9086	2.59595	9.86179e-05	0.896679	0.999946	41372	ENSG00000272849	121797511	121801972	+	upstream	-24375	23848	NearestLocation	ns
HRNR	chr1	152252773	152252990	218	*	1.20963	1.67666	0.903616	9.86027e-05	0.911119	1	8915	ENSG00000197915	152212076	152224193	-	upstream	-28580	28580	NearestLocation	ns
UBQLN4	chr1	156039209	156039382	174	*	1.20963	1.67666	0.903616	9.86027e-05	0.911119	1	9397	ENSG00000160803	156035299	156053798	-	inside	14589	3910	NearestLocation	ns
ADORA1	chr1	203090991	203091128	138	*	1.20963	1.67666	0.903616	9.86027e-05	0.911119	1	11399	ENSG00000163485	203090654	203167405	+	inside	337	337	NearestLocation	ns
AC021035.1	chr10	111433699	111433922	224	*	1.20963	1.67666	0.903616	9.86027e-05	0.911119	1	21123	ENSG00000227851	111349939	111352103	-	upstream	-81596	81596	NearestLocation	ns
ARHGEF40	chr14	21068851	21069108	258	*	1.20963	1.67666	0.903616	9.86027e-05	0.911119	1	47293	ENSG00000165801	21070273	21090248	+	upstream	-1422	1165	NearestLocation	ns
AC018904.1	chr15	58598861	58599169	309	*	1.20963	1.67666	0.903616	9.86027e-05	0.911119	1	52166	ENSG00000259250	58587507	58591676	+	downstream	11354	7185	NearestLocation	ns
OR5M8	chr11	56500926	56501168	243	*	1.2091	1.67666	0.902628	9.85851e-05	0.911152	1	27929	ENSG00000181371	56490349	56491395	-	upstream	-9531	9531	NearestLocation	ns
CCDC83	chr11	85838465	85838710	246	*	1.2091	1.67666	0.902628	9.85851e-05	0.911152	1	31893	ENSG00000150676	85855101	85920021	+	upstream	-16636	16391	NearestLocation	ns
AL160035.1	chr13	27055996	27056152	157	*	1.2091	1.67666	0.902628	9.85851e-05	0.911152	1	43223	ENSG00000283579	26965967	26991996	-	upstream	-64000	64000	NearestLocation	ns
AC023908.3	chr15	39690619	39690766	148	*	1.2091	1.67666	0.902628	9.85851e-05	0.911152	1	50740	ENSG00000261136	39782571	39785617	+	upstream	-91952	91805	NearestLocation	ns
ERGIC3	chr20	35539742	35540054	313	*	2.42947	2.14348	2.55368	9.85731e-05	0.89523	0.999946	91860	ENSG00000125991	35542021	35557634	+	upstream	-2279	1967	NearestLocation	ns
AC004784.1	chr19	42991887	42992096	210	*	2.19454	2.54107	1.98407	9.85568e-05	0.894913	1	76564	ENSG00000282943	42977463	43171515	+	inside	14424	14424	NearestLocation	ns
CD24	chr6	106908595	106908821	227	*	1.65824	2.17266	1.31045	9.84844e-05	0.898143	1	124040	ENSG00000272398	106969831	106975627	-	downstream	67032	61010	NearestLocation	ns
AC004466.3	chr12	47797479	47797640	162	*	1.65587	2.01479	1.43621	9.84294e-05	0.898176	1	37769	ENSG00000276691	47788426	47788971	+	downstream	9053	8508	NearestLocation	ns
AC021218.1	chr7	156046374	156046591	218	*	1.65587	2.01479	1.43621	9.84294e-05	0.898176	1	132428	ENSG00000204876	155962632	155966343	+	downstream	83742	80031	NearestLocation	ns
ZNF526	chr19	42229940	42230066	127	*	2.64777	2.73651	2.60127	9.84025e-05	0.895756	0.999946	76431	ENSG00000167625	42220312	42228201	+	downstream	9628	1739	NearestLocation	ns
AL353743.2	chr9	85804866	85805106	241	*	2.274	2.28853	2.26668	9.84024e-05	0.89515	1	140905	ENSG00000230303	85783668	85805154	-	inside	288	48	NearestLocation	ns
AC116407.1	chr17	32202083	32202248	166	*	2.27451	2.28853	2.26745	9.84013e-05	0.895151	1	64916	ENSG00000214708	32141226	32143135	-	upstream	-58948	58948	NearestLocation	ns
AC025754.2	chr5	34621149	34621359	211	*	2.27451	2.28853	2.26745	9.84013e-05	0.895151	1	115363	ENSG00000271874	34651457	34651888	-	downstream	30739	30098	NearestLocation	ns
PLEKHB1	chr11	73671791	73672118	328	*	2.35027	1.9822	2.5042	9.83946e-05	0.895658	0.999946	30931	ENSG00000021300	73646178	73662819	+	downstream	25613	8972	NearestLocation	ns
USP49	chr6	41894564	41894852	289	*	2.36206	2.83428	2.05158	9.83739e-05	0.895459	0.999946	123241	ENSG00000164663	41789896	41895361	-	inside	797	509	NearestLocation	ns
PDIA6	chr2	10813248	10813772	525	*	2.35792	2.42032	2.32568	9.83612e-05	0.895265	0.999946	80128	ENSG00000143870	10783391	10837977	-	inside	24729	24205	NearestLocation	ns
AL021920.1	chr1	16710071	16710278	208	*	1.21484	1.87349	0.722142	9.83549e-05	0.910004	1	2167	ENSG00000279151	16701546	16705594	+	downstream	8525	4477	NearestLocation	ns
AC068446.2	chr15	21246297	21246451	155	*	1.21484	1.87349	0.722142	9.83549e-05	0.910004	1	49434	ENSG00000247765	21298233	21325241	-	downstream	78944	51782	NearestLocation	ns
AC007608.3	chr16	50656041	50656281	241	*	1.21484	1.87349	0.722142	9.83549e-05	0.910004	1	60397	ENSG00000260249	50664903	50671639	+	upstream	-8862	8622	NearestLocation	ns
VWA5B2	chr3	184236932	184237267	336	*	1.21484	1.87349	0.722142	9.83549e-05	0.910004	1	106311	ENSG00000145198	184230429	184242329	+	inside	6503	5062	NearestLocation	ns
EFR3A	chr8	131735735	131735952	218	*	2.7102	3.21535	2.37079	9.83017e-05	0.897624	0.999946	138250	ENSG00000132294	131904093	132013642	+	upstream	-168358	168141	NearestLocation	ns
LSM5	chr7	32495169	32495741	573	*	3.73205	3.25922	3.92073	9.8289e-05	0.903481	0.999946	127062	ENSG00000106355	32485338	32495283	-	overlapStart	114	114	NearestLocation	ns
LINC01348	chr1	235067470	235067846	377	*	3.03703	2.97928	3.06506	9.82868e-05	0.898818	0.999946	13451	ENSG00000280587	235065479	235074220	-	inside	6750	1991	NearestLocation	ns
AC090200.1	chr8	55495625	55495777	153	*	1.19535	1.17775	1.20407	9.82624e-05	0.921028	1	134272	ENSG00000254357	55517240	55520977	-	downstream	25352	21463	NearestLocation	ns
AC103563.2	chr2	95042970	95043567	598	*	2.99835	3.15556	2.91281	9.8252e-05	0.896738	0.999946	83953	ENSG00000231062	95051395	95053176	-	downstream	10206	7828	NearestLocation	ns
IGDCC4	chr15	65435661	65435961	301	*	2.27779	2.42032	2.20087	9.82367e-05	0.89526	1	52737	ENSG00000103742	65381484	65422947	-	upstream	-12714	12714	NearestLocation	ns
VAMP1	chr12	6470614	6471341	728	*	4.0806	3.54107	4.28975	9.81526e-05	0.908671	0.999946	36174	ENSG00000139190	6462237	6470987	-	overlapStart	373	354	NearestLocation	ns
SH2D7	chr15	78088676	78088842	167	*	2.10204	2.54107	1.81952	9.81335e-05	0.895384	1	54393	ENSG00000183476	78077808	78104909	+	inside	10868	10868	NearestLocation	ns
AL356753.1	chr10	78962548	78962824	277	*	2.71163	2.99571	2.54543	9.81221e-05	0.897231	0.999946	18388	ENSG00000229569	79000484	79003803	-	downstream	41255	37660	NearestLocation	ns
AKAP11	chr13	42271778	42272452	675	*	4.01802	3.6384	4.17594	9.81205e-05	0.90374	0.999946	44282	ENSG00000023516	42272152	42323261	+	overlapStart	-374	300	NearestLocation	ns
AC084819.1	chr12	22739939	22740077	139	*	1.19894	1.44867	1.05574	9.80889e-05	0.91991	1	36839	ENSG00000256923	22742582	22743091	+	upstream	-2643	2505	NearestLocation	ns
CTNND2	chr5	11849563	11849725	163	*	0.560168	1.2342	0.0501937	9.80668e-05	0.940369	1	113974	ENSG00000169862	10971836	11904446	-	inside	54883	54721	NearestLocation	ns
DLGAP4	chr20	36274037	36274411	375	*	3.98286	2.58897	4.37213	9.80463e-05	0.899224	0.999946	91988	ENSG00000080845	36306336	36528637	+	upstream	-32299	31925	NearestLocation	ns
PSMG2	chr18	12657164	12658102	939	*	4.38414	3.36859	4.70915	9.79297e-05	0.907967	0.999946	71328	ENSG00000128789	12658043	12725740	+	overlapStart	-879	59	NearestLocation	ns
GALP	chr19	56171964	56172141	178	*	2.646	2.99571	2.43319	9.7915e-05	0.896843	0.999946	79071	ENSG00000197487	56176008	56185775	+	upstream	-4044	3867	NearestLocation	ns
PDHA1	chrX	19372299	19372630	332	*	2.43695	2.73651	2.26007	9.78657e-05	0.896097	0.999946	145519	ENSG00000131828	19343893	19361718	+	downstream	28406	10581	NearestLocation	ns
AL121895.2	chr20	36211648	36212031	384	*	2.1908	2.42032	2.06072	9.7841e-05	0.895726	1	91968	ENSG00000278035	36233851	36234297	+	upstream	-22203	21820	NearestLocation	ns
AL158195.1	chr13	50576040	50576425	386	*	3.2644	3.44444	3.16519	9.77536e-05	0.904376	0.999946	44863	ENSG00000286191	50372788	50387158	-	upstream	-188882	188882	NearestLocation	ns
BICRA-AS1	chr19	47658408	47658699	292	*	2.43847	2.83428	2.19063	9.77315e-05	0.895956	0.999946	77434	ENSG00000269806	47615699	47626395	-	upstream	-32013	32013	NearestLocation	ns
AC139887.1	chr4	771537	771710	174	*	1.65427	2.01479	1.4334	9.76947e-05	0.899854	1	107298	ENSG00000233799	764487	765074	-	upstream	-6463	6463	NearestLocation	ns
AC114803.1	chr2	219294488	219295279	792	*	5.31858	5.05706	5.43348	9.76796e-05	0.925123	0.999946	88674	ENSG00000230432	219299002	219304130	+	upstream	-4514	3723	NearestLocation	ns
TG	chr8	132925657	132925863	207	*	2.82655	2.8159	2.83185	9.76726e-05	0.897922	0.999946	138386	ENSG00000042832	132866958	133134903	+	inside	58699	58699	NearestLocation	ns
AC004522.5	chr7	100003770	100004255	486	*	3.09312	2.99571	3.13946	9.76545e-05	0.897621	0.999946	129572	ENSG00000286923	99997690	100011634	+	inside	6080	6080	NearestLocation	ns
AC023593.1	chr3	127617353	127617563	211	*	1.20261	1.44867	1.06181	9.76204e-05	0.916416	1	103770	ENSG00000285600	127620106	127629049	-	downstream	11696	2543	NearestLocation	ns
FAM76A	chr1	27726244	27726629	386	*	2.19371	2.54107	1.98262	9.75792e-05	0.896044	1	3717	ENSG00000009780	27725979	27763122	+	inside	265	265	NearestLocation	ns
SLTM	chr15	58979894	58980132	239	*	1.6613	2.17266	1.31628	9.75012e-05	0.898489	1	52197	ENSG00000137776	58879050	58933679	-	upstream	-46215	46215	NearestLocation	ns
GLI4	chr8	143267047	143267268	222	*	2.57821	2.63163	2.55074	9.74933e-05	0.896556	0.999946	139614	ENSG00000250571	143267433	143276931	+	upstream	-386	165	NearestLocation	ns
C19orf12	chr19	29720198	29720351	154	*	1.66091	2.17266	1.31554	9.74925e-05	0.898501	1	74155	ENSG00000131943	29698886	29715789	-	upstream	-4409	4409	NearestLocation	ns
NHS	chrX	17377359	17377622	264	*	1.66091	2.17266	1.31554	9.74925e-05	0.898501	1	145410	ENSG00000188158	17375420	17735994	+	inside	1939	1939	NearestLocation	ns
AP001033.1	chr18	9334570	9335375	806	*	3.60272	3.84338	3.46545	9.74852e-05	0.906419	0.999946	71120	ENSG00000264964	9310522	9334445	-	upstream	-125	125	NearestLocation	ns
AC068858.1	chr11	45018095	45018319	225	*	1.21556	1.87349	0.723675	9.74149e-05	0.911113	1	27351	ENSG00000287984	45008266	45044053	+	inside	9829	9829	NearestLocation	ns
BHMG1	chr19	45738298	45738437	140	*	1.21556	1.87349	0.723675	9.74149e-05	0.911113	1	77073	ENSG00000237452	45733251	45764534	+	inside	5047	5047	NearestLocation	ns
AC079822.1	chr3	167840492	167840641	150	*	1.21556	1.87349	0.723675	9.74149e-05	0.911113	1	105638	ENSG00000287319	167794947	167811081	-	upstream	-29411	29411	NearestLocation	ns
DKK2	chr4	107469801	107470053	253	*	1.21556	1.87349	0.723675	9.74149e-05	0.911113	1	110797	ENSG00000155011	106921802	107283806	-	upstream	-185995	185995	NearestLocation	ns
AC026719.1	chr5	4814130	4814319	190	*	1.21556	1.87349	0.723675	9.74149e-05	0.911113	1	113211	ENSG00000248311	4775476	4805769	-	upstream	-8361	8361	NearestLocation	ns
LINC02055	chr8	135865413	135865552	140	*	2.64415	2.9086	2.4912	9.7397e-05	0.897713	0.999946	138661	ENSG00000254101	135859369	137092183	+	inside	6044	6044	NearestLocation	ns
GHRH	chr20	37264965	37265167	203	*	2.10631	2.65249	1.72903	9.73874e-05	0.896185	1	92186	ENSG00000118702	37251082	37261835	-	upstream	-3130	3130	NearestLocation	ns
ODC1	chr2	10398492	10398715	224	*	2.43641	2.73651	2.25915	9.73832e-05	0.896507	0.999946	80062	ENSG00000115758	10439968	10448327	-	downstream	49835	41253	NearestLocation	ns
ZNF8	chr19	58279292	58279589	298	*	2.43686	2.73651	2.25992	9.73828e-05	0.896507	0.999946	79352	ENSG00000278129	58278955	58302791	+	inside	337	337	NearestLocation	ns
AL353660.1	chr13	74286989	74287336	348	*	2.98747	3.39359	2.73153	9.73775e-05	0.902067	0.999946	45312	ENSG00000286330	74288070	74408810	+	upstream	-1081	734	NearestLocation	ns
AP001363.1	chr11	62539178	62539927	750	*	4.14624	4.33444	4.04206	9.7308e-05	0.915661	0.999946	28647	ENSG00000250659	62537312	62542018	+	inside	1866	1866	NearestLocation	ns
BMP8A	chr1	39428024	39428190	167	*	1.0045	1.17775	0.909384	9.72999e-05	0.924148	1	4895	ENSG00000183682	39491636	39529869	+	upstream	-63612	63446	NearestLocation	ns
TPRG1-AS2	chr3	189142648	189142813	166	*	1.0045	1.17775	0.909384	9.72999e-05	0.924148	1	106636	ENSG00000230115	189238686	189240594	-	downstream	97946	95873	NearestLocation	ns
IFNL1	chr19	39296091	39296257	167	*	2.88306	3.06234	2.7843	9.72983e-05	0.899623	0.999946	75857	ENSG00000182393	39296407	39298673	+	upstream	-316	150	NearestLocation	ns
IGFN1	chr1	201184931	201185232	302	*	2.50776	2.63163	2.4416	9.72581e-05	0.896686	0.999946	11094	ENSG00000163395	201190825	201228952	+	upstream	-5894	5593	NearestLocation	ns
HMGA1	chr6	34235267	34235993	727	*	3.66535	3.59786	3.69795	9.7182e-05	0.908292	0.999946	122774	ENSG00000137309	34236873	34246231	+	upstream	-1606	880	NearestLocation	ns
LINGO1-AS1	chr15	77607713	77607875	163	*	2.27141	2.14348	2.33136	9.71759e-05	0.896638	1	54278	ENSG00000259666	77641764	77652292	+	upstream	-34051	33889	NearestLocation	ns
AC092944.1	chr3	157174765	157174921	157	*	2.27486	2.28853	2.26797	9.71204e-05	0.896538	1	105332	ENSG00000243176	157174201	157381265	+	inside	564	564	NearestLocation	ns
AC137810.1	chr5	35745512	35745697	186	*	1.8952	2.01479	1.83147	9.71177e-05	0.899553	1	115465	ENSG00000248969	35678484	35827018	-	inside	81506	67028	NearestLocation	ns
AC008940.1	chr5	56764173	56764513	341	*	2.10395	2.65249	1.72444	9.7106e-05	0.896728	1	116285	ENSG00000228650	56770799	56772303	+	upstream	-6626	6286	NearestLocation	ns
ASCL2	chr11	2251028	2251276	249	*	1.00366	1.17775	0.908036	9.70858e-05	0.925337	1	24334	ENSG00000183734	2268495	2270952	-	downstream	19924	17219	NearestLocation	ns
PARP4	chr13	24486648	24486855	208	*	1.00366	1.17775	0.908036	9.70858e-05	0.925337	1	42917	ENSG00000102699	24420931	24512778	-	inside	26130	25923	NearestLocation	ns
SYT6	chr1	114111888	114111988	101	*	1.77102	1.63533	1.83437	9.70841e-05	0.902627	1	8099	ENSG00000134207	114089291	114153919	-	inside	42031	22597	NearestLocation	ns
ARRB1	chr11	75371327	75371649	323	*	1.77102	1.63533	1.83437	9.70841e-05	0.902627	1	31137	ENSG00000137486	75260122	75351705	-	upstream	-19622	19622	NearestLocation	ns
MYL9	chr20	36472256	36472435	180	*	1.78547	2.17266	1.54433	9.70197e-05	0.898957	1	92039	ENSG00000101335	36541497	36551447	+	upstream	-69241	69062	NearestLocation	ns
AL512484.1	chr13	22745243	22745378	136	*	2.19117	2.42032	2.06132	9.70148e-05	0.896612	1	42696	ENSG00000287357	22589699	22593871	-	upstream	-151372	151372	NearestLocation	ns
AC078980.1	chr3	109685129	109685697	569	*	2.93697	3.06234	2.86994	9.70067e-05	0.899949	0.999946	102390	ENSG00000242029	109648107	109810861	+	inside	37022	37022	NearestLocation	ns
MPL	chr1	43330201	43330543	343	*	2.76773	2.8159	2.74302	9.70066e-05	0.898408	0.999946	5342	ENSG00000117400	43337849	43352772	+	upstream	-7648	7306	NearestLocation	ns
ABL2	chr1	179244320	179244628	309	*	1.65641	2.01479	1.43715	9.70056e-05	0.899907	1	10412	ENSG00000143322	179099330	179229684	-	upstream	-14636	14636	NearestLocation	ns
AFAP1-AS1	chr4	7699164	7699397	234	*	1.65563	2.01479	1.43578	9.69928e-05	0.899925	1	108206	ENSG00000272620	7754090	7778928	+	upstream	-54926	54693	NearestLocation	ns
DNAJB12	chr10	72322594	72323081	488	*	2.3623	2.83428	2.05203	9.69873e-05	0.896786	0.999946	17696	ENSG00000148719	72332830	72355149	-	downstream	32555	9749	NearestLocation	ns
LINC01260	chr20	44670847	44671100	254	*	2.64984	2.83428	2.54795	9.69381e-05	0.897049	0.999946	93256	ENSG00000283440	44656451	44663498	-	upstream	-7349	7349	NearestLocation	ns
MTA3	chr2	42494654	42494997	344	*	2.19491	2.54107	1.98471	9.68983e-05	0.896696	1	81729	ENSG00000057935	42494569	42756947	+	inside	85	85	NearestLocation	ns
MAN1C1	chr1	25621804	25622085	282	*	2.35347	2.14348	2.44802	9.68972e-05	0.896913	0.999946	3381	ENSG00000117643	25617468	25786207	+	inside	4336	4336	NearestLocation	ns
LPCAT1	chr5	1516249	1516566	318	*	2.82636	3.06234	2.69211	9.68955e-05	0.899839	0.999946	112692	ENSG00000153395	1456480	1523962	-	inside	7713	7396	NearestLocation	ns
SMG9	chr19	43745125	43745347	223	*	2.57493	2.51852	2.60233	9.67991e-05	0.897124	0.999946	76697	ENSG00000105771	43727983	43754962	-	inside	9837	9615	NearestLocation	ns
TAF4	chr20	61965606	61965952	347	*	2.57534	2.51852	2.60294	9.67964e-05	0.897126	0.999946	95940	ENSG00000130699	61953469	62065810	-	inside	100204	12137	NearestLocation	ns
AC090987.1	chr8	130743573	130743850	278	*	2.28411	2.92584	1.80997	9.67702e-05	0.896953	1	138155	ENSG00000253656	130595299	130655712	-	upstream	-87861	87861	NearestLocation	ns
ZBTB46-AS1	chr20	63818509	63818829	321	*	2.82793	2.63163	2.9169	9.67199e-05	0.897335	0.999946	96630	ENSG00000231208	63808076	63816521	+	downstream	10433	1988	NearestLocation	ns
ADGRB2	chr1	31760601	31760835	235	*	2.0035	2.54107	1.63434	9.6572e-05	0.897141	1	4152	ENSG00000121753	31727117	31764893	-	inside	4292	4058	NearestLocation	ns
CARD9	chr9	136373380	136373883	504	*	3.38522	3.18703	3.47496	9.65418e-05	0.904743	0.999946	144735	ENSG00000187796	136361903	136373681	-	overlapStart	301	202	NearestLocation	ns
HRCT1	chr9	35905557	35906183	627	*	2.09765	2.42032	1.90448	9.6534e-05	0.897251	1	140577	ENSG00000196196	35906202	35907136	+	upstream	-645	19	NearestLocation	ns
BX255925.1	chr9	137296755	137296984	230	*	2.09765	2.42032	1.90448	9.6534e-05	0.897251	1	145039	ENSG00000260996	137293868	137295721	-	upstream	-1034	1034	NearestLocation	ns
AC008115.2	chr12	12680880	12681081	202	*	1.19716	1.17775	1.20677	9.65278e-05	0.922932	1	36527	ENSG00000257004	12668982	12685075	+	inside	11898	3994	NearestLocation	ns
LAPTM4B	chr8	97752816	97753002	187	*	2.44371	2.92584	2.12465	9.64869e-05	0.897336	0.999946	136342	ENSG00000104341	97775057	97853013	+	upstream	-22241	22055	NearestLocation	ns
AC068580.3	chr11	1759981	1760683	703	*	2.19127	2.42032	2.06149	9.648e-05	0.897177	1	24225	ENSG00000235027	1760348	1762486	+	overlapStart	-367	335	NearestLocation	ns
AC103764.1	chr8	134982377	134982517	141	*	2.00608	2.65249	1.52686	9.64608e-05	0.897427	1	138506	ENSG00000251218	134849935	134881899	+	downstream	132442	100478	NearestLocation	ns
GPR160	chr3	170046391	170046513	123	*	2.27286	2.28853	2.26496	9.6445e-05	0.897503	1	105749	ENSG00000173890	170037995	170085392	+	inside	8396	8396	NearestLocation	ns
AC106744.1	chr5	19510968	19511101	134	*	1.65033	1.8375	1.54677	9.64187e-05	0.901989	1	114581	ENSG00000249174	18965861	19142346	-	upstream	-368622	368622	NearestLocation	ns
U52112.1	chrX	153862488	153862636	149	*	1.65033	1.8375	1.54677	9.64187e-05	0.901989	1	148473	ENSG00000273769	153880672	153888990	+	upstream	-18184	18036	NearestLocation	ns
USP33	chr1	77759155	77759270	116	*	2.27407	2.28853	2.26678	9.64137e-05	0.89744	1	6908	ENSG00000077254	77695987	77759852	-	inside	697	582	NearestLocation	ns
AL162742.1	chr10	104305521	104306061	541	*	3.17641	3.25922	3.13315	9.64067e-05	0.903967	0.999946	20777	ENSG00000270075	104312141	104313881	+	upstream	-6620	6080	NearestLocation	ns
AC092301.1	chr19	45830475	45830655	181	*	2.26751	1.9822	2.39146	9.63833e-05	0.898046	1	77097	ENSG00000269148	45830164	45831108	+	inside	311	311	NearestLocation	ns
ZBTB8OS	chr1	32607144	32607407	264	*	2.35649	2.28853	2.38931	9.62818e-05	0.897439	0.999946	4279	ENSG00000176261	32600172	32650903	-	inside	43759	6972	NearestLocation	ns
AP003327.2	chr11	129729902	129730081	180	*	2.35721	2.28853	2.39037	9.62796e-05	0.897442	0.999946	35102	ENSG00000287426	129761713	129814690	-	downstream	84788	31632	NearestLocation	ns
CCDC90B	chr11	83433876	83434056	181	*	1.00534	1.17775	0.910731	9.62791e-05	0.924915	1	31794	ENSG00000137500	83259097	83286407	-	upstream	-147469	147469	NearestLocation	ns
INPP5A	chr10	132576026	132576417	392	*	3.26318	3.55221	3.09358	9.62759e-05	0.906802	0.999946	23538	ENSG00000068383	132537787	132783480	+	inside	38239	38239	NearestLocation	ns
SKI	chr1	2230511	2230696	186	*	2.18385	2.14348	2.20362	9.62544e-05	0.897728	1	401	ENSG00000157933	2228319	2310213	+	inside	2192	2192	NearestLocation	ns
COL4A2-AS2	chr13	110478012	110478160	149	*	2.18385	2.14348	2.20362	9.62544e-05	0.897728	1	46623	ENSG00000224821	110456396	110463287	-	upstream	-14725	14725	NearestLocation	ns
FAM214B	chr9	35114809	35115043	235	*	2.18385	2.14348	2.20362	9.62544e-05	0.897728	1	140539	ENSG00000005238	35104112	35116341	-	inside	1532	1298	NearestLocation	ns
DPYD-IT1	chr1	97527102	97527281	180	*	1.21036	1.67666	0.904968	9.6244e-05	0.914766	1	7534	ENSG00000232542	97394154	97420141	-	upstream	-106961	106961	NearestLocation	ns
PHF21A	chr11	46121973	46122342	370	*	3.13318	3.32797	3.02494	9.62435e-05	0.904016	0.999946	27507	ENSG00000135365	45929323	46121178	-	upstream	-795	795	NearestLocation	ns
QRFP	chr9	130834748	130835182	435	*	3.84554	3.54107	3.97664	9.62021e-05	0.909848	0.999946	143834	ENSG00000188710	130892707	130896812	-	downstream	62064	57525	NearestLocation	ns
AQR	chr15	34958021	34958307	287	*	2.26449	1.80059	2.45034	9.62017e-05	0.898885	1	50495	ENSG00000021776	34851782	34969742	-	inside	11721	11435	NearestLocation	ns
PROC	chr2	127415904	127416435	532	*	3.56601	3.59786	3.54982	9.61617e-05	0.908905	0.999946	85666	ENSG00000115718	127418427	127429246	+	upstream	-2523	1992	NearestLocation	ns
INPP5A	chr10	132590741	132591009	269	*	2.27374	2.28853	2.2663	9.61179e-05	0.897691	1	23539	ENSG00000068383	132537787	132783480	+	inside	52954	52954	NearestLocation	ns
RIN3	chr14	92472025	92472344	320	*	2.19206	2.54107	1.97976	9.60774e-05	0.897908	1	48588	ENSG00000100599	92513781	92688994	+	upstream	-41756	41437	NearestLocation	ns
OR2Z1	chr19	8741206	8741334	129	*	2.43378	2.63163	2.32366	9.60172e-05	0.897842	0.999946	73132	ENSG00000181733	8721634	8732160	+	downstream	19572	9046	NearestLocation	ns
LINC02255	chr15	74401105	74401652	548	*	3.17665	3.25922	3.13352	9.60166e-05	0.904465	0.999946	53824	ENSG00000277718	74379083	74390535	+	downstream	22022	10570	NearestLocation	ns
AC007450.1	chr12	11556189	11556335	147	*	2.09854	2.42032	1.90601	9.5968e-05	0.897776	1	36447	ENSG00000256237	11541395	11555838	-	upstream	-351	351	NearestLocation	ns
TXNRD3	chr3	126676925	126677467	543	*	2.43703	2.73651	2.26021	9.59437e-05	0.897969	0.999946	103562	ENSG00000197763	126607059	126655124	-	upstream	-21801	21801	NearestLocation	ns
AL035106.1	chr20	48594737	48594931	195	*	1.21629	1.87349	0.725207	9.59274e-05	0.913332	1	93917	ENSG00000286159	48657073	48659119	+	upstream	-62336	62142	NearestLocation	ns
PLXNA1	chr3	127044238	127044514	277	*	2.2709	2.14348	2.33062	9.58631e-05	0.898126	1	103627	ENSG00000114554	126988594	127037392	+	downstream	55644	6846	NearestLocation	ns
LINC00494	chr20	48329866	48330131	266	*	2.43387	2.63163	2.32379	9.5846e-05	0.898045	0.999946	93865	ENSG00000235621	48359884	48370636	+	upstream	-30018	29753	NearestLocation	ns
EPHB2	chr1	22716670	22717328	659	*	3.26292	3.38115	3.19997	9.57972e-05	0.906278	0.999946	3023	ENSG00000133216	22710839	22921500	+	inside	5831	5831	NearestLocation	ns
BIN1	chr2	127094625	127095081	457	*	2.64395	2.9086	2.49087	9.57615e-05	0.899124	0.999946	85633	ENSG00000136717	127048027	127107288	-	inside	12663	12207	NearestLocation	ns
KBTBD6	chr13	41107312	41107554	243	*	2.18742	2.28853	2.13407	9.57261e-05	0.898178	1	44178	ENSG00000165572	41127569	41132802	-	downstream	25490	20015	NearestLocation	ns
AC008794.1	chr19	31465818	31465951	134	*	2.18742	2.28853	2.13407	9.57261e-05	0.898178	1	74416	ENSG00000267599	31465653	31466431	+	inside	165	165	NearestLocation	ns
AC073314.1	chr7	149420208	149420528	321	*	2.09415	2.28853	1.98616	9.57154e-05	0.898238	1	131691	ENSG00000261842	149422675	149424890	+	upstream	-2467	2147	NearestLocation	ns
CHST15	chr10	124075744	124075970	227	*	1.51364	1.8375	1.31961	9.56887e-05	0.903538	1	22355	ENSG00000182022	124007668	124093598	-	inside	17854	17628	NearestLocation	ns
AC013799.1	chr11	25952579	25952732	154	*	1.51364	1.8375	1.31961	9.56887e-05	0.903538	1	26283	ENSG00000254754	25924188	25926808	+	downstream	28391	25771	NearestLocation	ns
HPS3	chr3	149129837	149130187	351	*	3.30479	3.18703	3.36025	9.56522e-05	0.905257	0.999946	104956	ENSG00000163755	149129638	149173732	+	inside	199	199	NearestLocation	ns
TCERG1L-AS1	chr10	130903876	130904031	156	*	1.01194	1.44867	0.731322	9.5633e-05	0.922556	1	23219	ENSG00000230098	131095218	131095777	+	upstream	-191342	191187	NearestLocation	ns
AP002001.3	chr11	106333306	106333503	198	*	1.01194	1.44867	0.731322	9.5633e-05	0.922556	1	32751	ENSG00000286345	106241974	106260146	-	upstream	-73160	73160	NearestLocation	ns
MTUS2-AS1	chr13	29511557	29511698	142	*	1.01194	1.44867	0.731322	9.5633e-05	0.922556	1	43531	ENSG00000179141	29476515	29490105	-	upstream	-21452	21452	NearestLocation	ns
KIF26A	chr14	104175331	104175520	190	*	1.01194	1.44867	0.731322	9.5633e-05	0.922556	1	49092	ENSG00000066735	104138723	104180894	+	inside	36608	5374	NearestLocation	ns
CDH4	chr20	61226374	61226491	118	*	1.01194	1.44867	0.731322	9.5633e-05	0.922556	1	95787	ENSG00000179242	61252261	61940617	+	upstream	-25887	25770	NearestLocation	ns
LINC01519	chr10	84905886	84906030	145	*	1.01133	1.44867	0.730208	9.56161e-05	0.922587	1	18843	ENSG00000237267	85193421	85197958	-	downstream	292072	287391	NearestLocation	ns
AL138962.1	chr13	47702784	47702982	199	*	1.01133	1.44867	0.730208	9.56161e-05	0.922587	1	44713	ENSG00000228573	47825330	47835956	-	downstream	133172	122348	NearestLocation	ns
AC021451.3	chr8	46661075	46661254	180	*	1.01133	1.44867	0.730208	9.56161e-05	0.922587	1	133692	ENSG00000286554	46814925	46817964	+	upstream	-153850	153671	NearestLocation	ns
WDR31	chr9	113331630	113331818	189	*	1.01133	1.44867	0.730208	9.56161e-05	0.922587	1	142380	ENSG00000148225	113313222	113340298	-	inside	8668	8480	NearestLocation	ns
IGHV1OR15-6	chr15	20629128	20629284	157	*	2.10272	2.54107	1.82076	9.55993e-05	0.898166	1	49393	ENSG00000270685	20639464	20639890	-	downstream	10762	10180	NearestLocation	ns
ANKRD55	chr5	56142615	56142878	264	*	1.23668	1.91472	0.722142	9.55851e-05	0.94517	1	116245	ENSG00000164512	56099680	56233330	-	inside	90715	42935	NearestLocation	ns
ZNF469	chr16	88405770	88405962	193	*	1.99976	2.42032	1.73229	9.55505e-05	0.898285	1	62886	ENSG00000225614	88382989	88440757	+	inside	22781	22781	NearestLocation	ns
AC093673.1	chr7	143380432	143381062	631	*	3.73037	3.65249	3.76778	9.55422e-05	0.909221	0.999946	131438	ENSG00000232533	143379692	143380495	-	overlapStart	63	63	NearestLocation	ns
NCBP3	chr17	3845481	3846016	536	*	2.57958	2.99571	2.31568	9.55023e-05	0.89909	0.999946	63512	ENSG00000074356	3802158	3846246	-	inside	765	230	NearestLocation	ns
AC074033.1	chr3	169273736	169273907	172	*	1.51423	1.8375	1.32062	9.54958e-05	0.903536	1	105695	ENSG00000241479	169447867	169477052	+	upstream	-174131	173960	NearestLocation	ns
MATN2	chr8	97879461	97879647	187	*	1.51423	1.8375	1.32062	9.54958e-05	0.903536	1	136366	ENSG00000132561	97868840	98036724	+	inside	10621	10621	NearestLocation	ns
EEF2KMT	chr16	5097875	5098736	862	*	3.95141	4.02941	3.91078	9.54946e-05	0.914709	0.999946	58211	ENSG00000118894	5084284	5097795	-	upstream	-80	80	NearestLocation	ns
LIN7B	chr19	49109874	49110066	193	*	2.94006	3.34088	2.68829	9.54719e-05	0.902027	0.999946	77708	ENSG00000104863	49114324	49118460	+	upstream	-4450	4258	NearestLocation	ns
ACTR1B	chr2	97664130	97664304	175	*	2.18905	2.42032	2.05784	9.54447e-05	0.898616	1	84196	ENSG00000115073	97655939	97664044	-	upstream	-86	86	NearestLocation	ns
AC064802.1	chr8	114311337	114311612	276	*	3.42175	3.49357	3.38445	9.54071e-05	0.907588	0.999946	137212	ENSG00000254339	114282067	114295839	+	downstream	29270	15498	NearestLocation	ns
AL132796.2	chr14	98960340	98960854	515	*	2.35872	2.73651	2.12481	9.54011e-05	0.898359	0.999946	48753	ENSG00000259119	98925137	98927805	-	upstream	-32535	32535	NearestLocation	ns
BARX2	chr11	129444698	129444822	125	*	1.50295	1.40015	1.55172	9.53361e-05	0.909152	1	35068	ENSG00000043039	129375848	129452279	+	inside	68850	7457	NearestLocation	ns
DOK5	chr20	54541573	54541759	187	*	1.99891	2.42032	1.73077	9.53356e-05	0.898626	1	94842	ENSG00000101134	54475593	54651169	+	inside	65980	65980	NearestLocation	ns
AC007950.1	chr15	63464650	63464952	303	*	2.36331	2.54107	2.26548	9.52939e-05	0.898417	0.999946	52543	ENSG00000259268	63456294	63469356	-	inside	4706	4404	NearestLocation	ns
AL354696.2	chr13	41163051	41163273	223	*	1.01111	1.44867	0.729797	9.52886e-05	0.92415	1	44192	ENSG00000278390	41132939	41236686	+	inside	30112	30112	NearestLocation	ns
CDH18	chr5	20593725	20593859	135	*	1.01111	1.44867	0.729797	9.52886e-05	0.92415	1	114618	ENSG00000145526	19471296	20575873	-	upstream	-17852	17852	NearestLocation	ns
CBR3	chr21	36142179	36142356	178	*	1.01049	1.44867	0.728682	9.52726e-05	0.92418	1	97137	ENSG00000159231	36135079	36146562	+	inside	7100	4206	NearestLocation	ns
MED12L	chr3	151041828	151041985	158	*	1.01049	1.44867	0.728682	9.52726e-05	0.92418	1	105119	ENSG00000144893	151085697	151437072	+	upstream	-43869	43712	NearestLocation	ns
APLP1	chr19	35865043	35865151	109	*	1.99709	1.8375	2.07072	9.52084e-05	0.902942	1	75284	ENSG00000105290	35867899	35879791	+	upstream	-2856	2748	NearestLocation	ns
FER1L6	chr8	123865491	123865620	130	*	2.99023	3.27276	2.82508	9.52023e-05	0.902743	0.999946	137913	ENSG00000214814	123851987	124120061	+	inside	13504	13504	NearestLocation	ns
SLC7A7	chr14	22819469	22819875	407	*	2.18018	1.9822	2.26983	9.51832e-05	0.899381	1	47332	ENSG00000155465	22773222	22829820	-	inside	10351	9945	NearestLocation	ns
TMEM43	chr3	14125066	14126221	1156	*	3.38365	3.49357	3.32538	9.51578e-05	0.908226	0.999946	100505	ENSG00000170876	14124940	14143679	+	inside	126	126	NearestLocation	ns
AC011462.5	chr19	41321811	41322063	253	*	2.64195	2.8159	2.54642	9.5116e-05	0.899894	0.999946	76233	ENSG00000286177	41307397	41310412	-	upstream	-11399	11399	NearestLocation	ns
AP005717.1	chr8	119920631	119920787	157	*	2.56966	3.04945	2.25265	9.51079e-05	0.899034	0.999946	137634	ENSG00000245330	119867419	119874488	-	upstream	-46143	46143	NearestLocation	ns
AC025576.2	chr12	64113223	64113432	210	*	1.01278	1.44867	0.732846	9.51074e-05	0.922589	1	39071	ENSG00000255817	64108763	64120489	-	inside	7266	4460	NearestLocation	ns
AL021393.1	chr22	29099679	29099882	204	*	1.01278	1.44867	0.732846	9.51074e-05	0.922589	1	98750	ENSG00000226772	29099041	29111683	-	inside	12004	638	NearestLocation	ns
FOXK1	chr7	4703060	4703204	145	*	1.01278	1.44867	0.732846	9.51074e-05	0.922589	1	125936	ENSG00000164916	4682295	4771442	+	inside	20765	20765	NearestLocation	ns
SH3BP5L	chr1	248817907	248818057	151	*	1.01217	1.44867	0.731733	9.50901e-05	0.92262	1	13991	ENSG00000175137	248810446	248825915	-	inside	8008	7461	NearestLocation	ns
LINC02552	chr11	104545006	104545247	242	*	1.01217	1.44867	0.731733	9.50901e-05	0.92262	1	32704	ENSG00000256422	104445868	104609498	-	inside	64492	64251	NearestLocation	ns
PRDM10	chr11	129976313	129976486	174	*	1.01217	1.44867	0.731733	9.50901e-05	0.92262	1	35141	ENSG00000170325	129899706	130002835	-	inside	26522	26349	NearestLocation	ns
TFCP2	chr12	51171471	51171615	145	*	1.01217	1.44867	0.731733	9.50901e-05	0.92262	1	38100	ENSG00000135457	51093656	51173135	-	inside	1664	1520	NearestLocation	ns
AC068193.1	chr2	58045984	58046134	151	*	1.01217	1.44867	0.731733	9.50901e-05	0.92262	1	82423	ENSG00000287875	58040211	58046700	-	inside	716	566	NearestLocation	ns
AC139887.1	chr4	762344	762707	364	*	1.01217	1.44867	0.731733	9.50901e-05	0.92262	1	107295	ENSG00000233799	764487	765074	-	downstream	2730	1780	NearestLocation	ns
TCF7	chr5	134104885	134105047	163	*	1.01217	1.44867	0.731733	9.50901e-05	0.92262	1	119104	ENSG00000081059	134114681	134151865	+	upstream	-9796	9634	NearestLocation	ns
AC006974.1	chr7	148337139	148337463	325	*	2.43441	2.63163	2.32467	9.50891e-05	0.898818	0.999946	131556	ENSG00000283504	148473599	148503458	-	downstream	166319	136136	NearestLocation	ns
ROR1	chr1	63910573	63910722	150	*	0.235247	0.91472	0	9.50615e-05	0.947277	1	6610	ENSG00000185483	63774017	64181498	+	inside	136556	136556	NearestLocation	ns
MS4A13	chr11	60597934	60598101	168	*	0.235247	0.91472	0	9.50615e-05	0.947277	1	28275	ENSG00000204979	60515392	60542721	+	downstream	82542	55213	NearestLocation	ns
TMEM132B	chr12	125192705	125192902	198	*	0.235247	0.91472	0	9.50615e-05	0.947277	1	41866	ENSG00000139364	125186836	125662377	+	inside	5869	5869	NearestLocation	ns
AJ006995.1	chr21	27954818	27955149	332	*	0.235247	0.91472	0	9.50615e-05	0.947277	1	96990	ENSG00000234083	27954922	27985295	+	overlapStart	-104	104	NearestLocation	ns
AC006013.1	chr7	68183926	68184096	171	*	0.235247	0.91472	0	9.50615e-05	0.947277	1	128347	ENSG00000236531	68091223	68119209	+	downstream	92703	64717	NearestLocation	ns
GALNT17	chr7	70687092	70687230	139	*	0.235247	0.91472	0	9.50615e-05	0.947277	1	128397	ENSG00000185274	71132144	71713600	+	upstream	-445052	444914	NearestLocation	ns
LINC01078	chr13	75247804	75248079	276	*	2.27521	2.28853	2.2685	9.50432e-05	0.898825	1	45349	ENSG00000223880	75250480	75252012	+	upstream	-2676	2401	NearestLocation	ns
AC093503.1	chr19	46579705	46579931	227	*	2.00434	2.54107	1.63597	9.50432e-05	0.898796	1	77238	ENSG00000268423	46547056	46600861	-	inside	21156	20930	NearestLocation	ns
LILRA5	chr19	54310059	54310214	156	*	2.00403	2.54107	1.63538	9.50413e-05	0.898798	1	78717	ENSG00000187116	54307070	54313166	-	inside	3107	2952	NearestLocation	ns
ACTL8	chr1	17841094	17841629	536	*	1.51946	2.01479	1.18881	9.50183e-05	0.90317	1	2370	ENSG00000117148	17755333	17827063	+	downstream	85761	14031	NearestLocation	ns
AC010406.1	chr5	103385809	103386062	254	*	1.51903	2.01479	1.188	9.50036e-05	0.903192	1	117589	ENSG00000250567	103408941	103412511	-	downstream	26702	22879	NearestLocation	ns
NADSYN1	chr11	71455277	71455481	205	*	1.50941	1.63533	1.44207	9.49337e-05	0.906132	1	30557	ENSG00000172890	71453109	71524107	+	inside	2168	2168	NearestLocation	ns
NR1I2	chr3	119814676	119814992	317	*	1.50941	1.63533	1.44207	9.49337e-05	0.906132	1	102819	ENSG00000144852	119780484	119818485	+	inside	34192	3493	NearestLocation	ns
SPTY2D1OS	chr11	18598810	18598949	140	*	2.09425	2.28853	1.98633	9.49335e-05	0.899086	1	25834	ENSG00000247595	18588781	18610255	+	inside	10029	10029	NearestLocation	ns
AP006333.2	chr11	64090972	64091375	404	*	2.09425	2.28853	1.98633	9.49335e-05	0.899086	1	28947	ENSG00000256481	64081690	64087175	+	downstream	9282	3797	NearestLocation	ns
TBX6	chr16	30091497	30092202	706	*	3.26389	3.25922	3.26622	9.49329e-05	0.90522	0.999946	59775	ENSG00000149922	30085793	30091887	-	overlapStart	390	315	NearestLocation	ns
COG6	chr13	39890576	39890718	143	*	1.50897	1.63533	1.44139	9.49203e-05	0.906151	1	44071	ENSG00000133103	39655627	39791665	+	downstream	234949	98911	NearestLocation	ns
AC138207.7	chr17	31036935	31037056	122	*	1.50897	1.63533	1.44139	9.49203e-05	0.906151	1	64719	ENSG00000266340	30978610	30980250	-	upstream	-56685	56685	NearestLocation	ns
TRMU	chr22	46377509	46377725	217	*	1.51887	2.01479	1.1877	9.48935e-05	0.903628	1	99949	ENSG00000100416	46330875	46357340	+	downstream	46634	20169	NearestLocation	ns
DNMBP-AS1	chr10	99888274	99888468	195	*	1.51844	2.01479	1.18689	9.48793e-05	0.903649	1	20072	ENSG00000227695	99927010	99959050	+	upstream	-38736	38542	NearestLocation	ns
COPZ1	chr12	54304343	54304605	263	*	2.82697	2.8159	2.83247	9.47925e-05	0.900468	0.999946	38562	ENSG00000111481	54301202	54351846	+	inside	3141	3141	NearestLocation	ns
AL450306.1	chr10	77739307	77739588	282	*	1.64935	1.8375	1.5452	9.47794e-05	0.905466	1	18205	ENSG00000228748	77782866	77793176	+	upstream	-43559	43278	NearestLocation	ns
ABRA	chr8	106828817	106828970	154	*	1.52425	2.17266	1.04284	9.47774e-05	0.903014	1	136965	ENSG00000174429	106759483	106770244	-	upstream	-58573	58573	NearestLocation	ns
ZNF780A	chr19	40112847	40113043	197	*	2.09444	2.28853	1.98663	9.47406e-05	0.899364	1	75999	ENSG00000197782	40069152	40090938	-	upstream	-21909	21909	NearestLocation	ns
CCDC186	chr10	114174243	114174659	417	*	3.34438	3.49357	3.26357	9.4704e-05	0.908634	0.999946	21354	ENSG00000165813	114120862	114174232	-	upstream	-11	11	NearestLocation	ns
LINC01591	chr8	135286127	135286288	162	*	2.00193	2.54107	1.6313	9.47025e-05	0.899476	1	138558	ENSG00000254083	135234131	135299719	+	inside	51996	13431	NearestLocation	ns
AL442125.1	chr13	113533544	113533724	181	*	1.65694	2.01479	1.43808	9.46931e-05	0.902882	1	47057	ENSG00000276248	113527260	113530621	+	downstream	6284	2923	NearestLocation	ns
SCAPER	chr15	76899912	76900210	299	*	1.65694	2.01479	1.43808	9.46931e-05	0.902882	1	54198	ENSG00000140386	76347904	76905444	-	inside	5532	5234	NearestLocation	ns
AC068658.1	chr5	127838793	127839045	253	*	1.65694	2.01479	1.43808	9.46931e-05	0.902882	1	118535	ENSG00000250603	127838486	127857804	-	inside	19011	307	NearestLocation	ns
AC073592.1	chr12	124481372	124481795	424	*	2.3598	2.73651	2.12671	9.46265e-05	0.899246	0.999946	41737	ENSG00000214650	124513222	124516798	+	upstream	-31850	31427	NearestLocation	ns
SLC32A1	chr20	38666665	38666853	189	*	2.18449	2.14348	2.20457	9.45591e-05	0.899622	1	92480	ENSG00000101438	38724486	38729372	+	upstream	-57821	57633	NearestLocation	ns
UTP23	chr8	116598092	116598264	173	*	4.2401	3.03082	4.60047	9.45528e-05	0.906422	0.999946	137373	ENSG00000147679	116766505	116849463	+	upstream	-168413	168241	NearestLocation	ns
PRELID2	chr5	145856335	145856893	559	*	3.41344	3.57811	3.32347	9.45327e-05	0.907486	0.999946	120468	ENSG00000186314	145471799	145835369	-	upstream	-20966	20966	NearestLocation	ns
TLE3	chr15	70065075	70065508	434	*	2.76808	3.06234	2.59488	9.45252e-05	0.901904	0.999946	53257	ENSG00000140332	70047790	70098176	-	inside	33101	17285	NearestLocation	ns
LINC00379	chr13	91193374	91193509	136	*	1.52483	2.17266	1.04407	9.45125e-05	0.903137	1	45658	ENSG00000229557	91127613	91131407	-	upstream	-61967	61967	NearestLocation	ns
SEMA3F	chr3	50133142	50133568	427	*	1.52483	2.17266	1.04407	9.45125e-05	0.903137	1	101244	ENSG00000001617	50155045	50189075	+	upstream	-21903	21477	NearestLocation	ns
AC021127.1	chr4	80203068	80203395	328	*	2.09923	2.42032	1.90718	9.45071e-05	0.899387	1	110162	ENSG00000248719	80182637	80197410	-	upstream	-5658	5658	NearestLocation	ns
ABHD12	chr20	25369489	25369685	197	*	2.63715	2.26162	2.79366	9.44929e-05	0.899236	0.999946	90775	ENSG00000100997	25294742	25390835	-	inside	21346	21150	NearestLocation	ns
PPP1R32	chr11	61462427	61462572	146	*	0.236679	0.91472	0	9.4461e-05	0.947427	1	28419	ENSG00000162148	61481120	61490931	+	upstream	-18693	18548	NearestLocation	ns
CPNE4	chr3	131944446	131944605	160	*	0.236679	0.91472	0	9.4461e-05	0.947427	1	104257	ENSG00000196353	131533555	132285410	-	inside	340964	340805	NearestLocation	ns
AL513318.2	chr9	87040605	87040869	265	*	0.236679	0.91472	0	9.4461e-05	0.947427	1	140945	ENSG00000269994	87008440	87042419	-	inside	1814	1550	NearestLocation	ns
AC006504.1	chr19	27750474	27750635	162	*	2.09063	2.14348	2.06347	9.44487e-05	0.899873	1	73923	ENSG00000261770	27757184	27760849	-	downstream	10375	6549	NearestLocation	ns
DHX34	chr19	47378454	47378629	176	*	2.09092	2.14348	2.06391	9.44468e-05	0.899875	1	77384	ENSG00000134815	47349315	47382704	+	inside	29139	4075	NearestLocation	ns
COL14A1	chr8	120153247	120153362	116	*	2.09092	2.14348	2.06391	9.44468e-05	0.899875	1	137678	ENSG00000187955	120059780	120373573	+	inside	93467	93467	NearestLocation	ns
KCMF1	chr2	84964243	84964390	148	*	1.52366	2.17266	1.04161	9.44388e-05	0.903807	1	83531	ENSG00000176407	84971093	85059472	+	upstream	-6850	6703	NearestLocation	ns
AP003472.2	chr8	100416573	100416699	127	*	1.52366	2.17266	1.04161	9.44388e-05	0.903807	1	136545	ENSG00000253842	100427559	100432726	-	downstream	16153	10860	NearestLocation	ns
AC105213.1	chr8	137340546	137340682	137	*	1.52366	2.17266	1.04161	9.44388e-05	0.903807	1	138818	ENSG00000285817	137524755	137645564	-	downstream	305018	184073	NearestLocation	ns
NADK	chr1	1817806	1818026	221	*	1.52005	2.01479	1.18992	9.44216e-05	0.903765	1	320	ENSG00000008130	1751232	1780457	-	upstream	-37349	37349	NearestLocation	ns
LINC02644	chr10	30725700	30725960	261	*	1.52005	2.01479	1.18992	9.44216e-05	0.903765	1	15365	ENSG00000230720	30723251	30723740	+	downstream	2449	1960	NearestLocation	ns
AP3M1	chr10	74097904	74098122	219	*	1.52005	2.01479	1.18992	9.44216e-05	0.903765	1	17908	ENSG00000185009	74120255	74151063	-	downstream	53159	22133	NearestLocation	ns
CIRBP-AS1	chr19	1265741	1265992	252	*	1.52005	2.01479	1.18992	9.44216e-05	0.903765	1	72467	ENSG00000267493	1267471	1270260	-	downstream	4519	1479	NearestLocation	ns
MAPK13	chr6	36121035	36121175	141	*	2.18603	2.28853	2.13192	9.44202e-05	0.899871	1	122926	ENSG00000156711	36127809	36144524	+	upstream	-6774	6634	NearestLocation	ns
AC100807.2	chr8	139147247	139147379	133	*	2.82424	2.97928	2.73999	9.44179e-05	0.902171	0.999946	139070	ENSG00000253783	139114193	139127953	-	upstream	-19294	19294	NearestLocation	ns
IGSF21-AS1	chr1	18154481	18154783	303	*	1.51482	1.8375	1.32163	9.4413e-05	0.904795	1	2407	ENSG00000230035	18166929	18179346	-	downstream	24865	12146	NearestLocation	ns
AC092910.3	chr3	120157451	120157600	150	*	1.51482	1.8375	1.32163	9.4413e-05	0.904795	1	102844	ENSG00000242622	120094895	120136783	+	downstream	62556	20668	NearestLocation	ns
NRIP1	chr21	15065269	15065594	326	*	2.09465	2.28853	1.98697	9.44074e-05	0.899639	1	96933	ENSG00000180530	14961235	15065936	-	inside	667	342	NearestLocation	ns
TMEM62	chr15	43137845	43138121	277	*	1.51962	2.01479	1.18911	9.4407e-05	0.903786	1	51188	ENSG00000137842	43123279	43185144	+	inside	14566	14566	NearestLocation	ns
AC098851.1	chr7	77309147	77309406	260	*	1.8974	2.54107	1.42116	9.44057e-05	0.899692	1	128935	ENSG00000250990	77246340	77258123	-	upstream	-51024	51024	NearestLocation	ns
QRFP	chr9	130866517	130866735	219	*	2.57876	2.73651	2.49291	9.43992e-05	0.899359	0.999946	143838	ENSG00000188710	130892707	130896812	-	downstream	30295	25972	NearestLocation	ns
SLC35B2	chr6	44257536	44257720	185	*	2.43333	2.63163	2.32292	9.43699e-05	0.899461	0.999946	123493	ENSG00000157593	44254096	44257890	-	inside	354	170	NearestLocation	ns
AL139243.1	chr10	98446587	98446937	351	*	2.27788	2.42032	2.20102	9.43616e-05	0.899511	1	19980	ENSG00000287261	98446346	98453805	+	inside	241	241	NearestLocation	ns
BCL3	chr19	44738844	44739329	486	*	3.26235	3.55221	3.09217	9.43475e-05	0.907537	0.999946	76838	ENSG00000069399	44747705	44760044	+	upstream	-8861	8376	NearestLocation	ns
AL035106.1	chr20	48682585	48682896	312	*	2.98595	3.32797	2.77878	9.42941e-05	0.905026	0.999946	93942	ENSG00000286159	48657073	48659119	+	downstream	25512	23466	NearestLocation	ns
AC092902.6	chr3	125840603	125840792	190	*	1.00388	1.17775	0.9084	9.42922e-05	0.928858	1	103414	ENSG00000287617	125799887	125800616	-	upstream	-39987	39987	NearestLocation	ns
LINC00539	chr13	21297012	21297331	320	*	2.50741	2.63163	2.44105	9.42794e-05	0.899611	0.999946	42599	ENSG00000224429	21302862	21348721	-	downstream	51709	5531	NearestLocation	ns
AC025524.1	chr8	61836186	61836602	417	*	2.50828	2.63163	2.44241	9.42758e-05	0.899614	0.999946	134663	ENSG00000253834	61821481	61825252	-	upstream	-10934	10934	NearestLocation	ns
FAM53A	chr4	1684595	1684958	364	*	2.09873	2.42032	1.90632	9.42757e-05	0.899746	1	107478	ENSG00000174137	1617915	1684302	-	upstream	-293	293	NearestLocation	ns
USP12-AS2	chr13	27195379	27195537	159	*	2.82359	2.97928	2.73896	9.42716e-05	0.902108	0.999946	43239	ENSG00000230641	27172259	27182998	+	downstream	23120	12381	NearestLocation	ns
RBM20	chr10	110701583	110701917	335	*	2.27715	2.73651	1.97766	9.42299e-05	0.899552	1	21057	ENSG00000203867	110644336	110839468	+	inside	57247	57247	NearestLocation	ns
AL117379.1	chr20	62921387	62921521	135	*	2.44073	2.83428	2.19465	9.42052e-05	0.899668	0.999946	96278	ENSG00000273759	62928621	62929297	-	downstream	7910	7100	NearestLocation	ns
LINC02489	chr11	46274054	46274403	350	*	3.30432	3.38115	3.26431	9.41759e-05	0.907238	0.999946	27531	ENSG00000255007	46256355	46274547	-	inside	493	144	NearestLocation	ns
RARG	chr12	53230423	53230763	341	*	2.76534	2.71683	2.789	9.41591e-05	0.900997	0.999946	38418	ENSG00000172819	53210567	53232980	-	inside	2557	2217	NearestLocation	ns
MTBP	chr8	120285383	120285630	248	*	3.22047	3.70513	2.89921	9.41527e-05	0.908498	0.999946	137697	ENSG00000172167	120445400	120542133	+	upstream	-160017	159770	NearestLocation	ns
WDR27	chr6	169612238	169612514	277	*	1.89979	2.17266	1.7412	9.41102e-05	0.902755	1	125156	ENSG00000184465	169457212	169702067	-	inside	89829	89553	NearestLocation	ns
IGHV1OR21-1	chr21	10599970	10600291	322	*	2.35646	2.63163	2.19631	9.40733e-05	0.899784	0.999946	96907	ENSG00000277282	10649400	10649835	-	downstream	49865	49109	NearestLocation	ns
PROSER2-AS1	chr10	11934562	11934800	239	*	1.51785	2.01479	1.18578	9.3992e-05	0.905275	1	14687	ENSG00000225778	11849608	11894700	-	upstream	-39862	39862	NearestLocation	ns
ZC3H3	chr8	143528256	143528827	572	*	3.21991	3.38115	3.13199	9.39842e-05	0.907598	0.999946	139698	ENSG00000014164	143437659	143541447	-	inside	13191	12620	NearestLocation	ns
MRPL3	chr3	131794806	131795055	250	*	1.89831	2.54107	1.42305	9.39564e-05	0.900098	1	104256	ENSG00000114686	131462212	131502983	-	upstream	-291823	291823	NearestLocation	ns
TIMM8A	chrX	101348522	101348784	263	*	1.99516	2.28853	1.82258	9.39564e-05	0.900281	1	147129	ENSG00000126953	101345661	101348742	-	overlapStart	220	42	NearestLocation	ns
AC011446.3	chr19	13152147	13152384	238	*	1.99547	2.28853	1.8231	9.39548e-05	0.900283	1	73408	ENSG00000287296	13152252	13152913	-	overlapEnd	766	105	NearestLocation	ns
MAP1B	chr5	71938819	71939281	463	*	2.97726	3.17521	2.86707	9.38818e-05	0.902329	0.999946	116725	ENSG00000131711	72107234	72209565	+	upstream	-168415	167953	NearestLocation	ns
PABPN1L	chr16	88863986	88864180	195	*	1.01362	1.44867	0.734368	9.38613e-05	0.923934	1	63010	ENSG00000205022	88863333	88866660	-	inside	2674	653	NearestLocation	ns
LINC01866	chr2	17126127	17126320	194	*	1.01362	1.44867	0.734368	9.38613e-05	0.923934	1	80361	ENSG00000237670	16970034	16974497	+	downstream	156093	151630	NearestLocation	ns
AC002401.1	chr17	50140941	50141063	123	*	1.013	1.44867	0.733256	9.38441e-05	0.923965	1	67314	ENSG00000236472	50135586	50146176	+	inside	5355	5113	NearestLocation	ns
DYNLL2	chr17	58109028	58109239	212	*	1.013	1.44867	0.733256	9.38441e-05	0.923965	1	67775	ENSG00000264364	58083419	58095542	+	downstream	25609	13486	NearestLocation	ns
TRAM1L1	chr4	117090229	117090517	289	*	1.013	1.44867	0.733256	9.38441e-05	0.923965	1	111026	ENSG00000174599	117083554	117085576	-	upstream	-4653	4653	NearestLocation	ns
C5orf46	chr5	147921754	147921922	169	*	1.013	1.44867	0.733256	9.38441e-05	0.923965	1	120602	ENSG00000178776	147880726	147906538	-	upstream	-15216	15216	NearestLocation	ns
TPM3	chr1	154182076	154182436	361	*	2.27785	2.73651	1.97894	9.38222e-05	0.90001	1	9124	ENSG00000143549	154155304	154194648	-	inside	12572	12212	NearestLocation	ns
PDE8A	chr15	85073821	85074099	279	*	2.27785	2.73651	1.97894	9.38222e-05	0.90001	1	55045	ENSG00000073417	84980440	85139145	+	inside	93381	65046	NearestLocation	ns
NCF1	chr7	74767118	74767463	346	*	2.27785	2.73651	1.97894	9.38222e-05	0.90001	1	128722	ENSG00000158517	74773962	74789376	+	upstream	-6844	6499	NearestLocation	ns
CTNNBL1	chr20	37796232	37796414	183	*	2.09346	2.28853	1.98506	9.38213e-05	0.900509	1	92311	ENSG00000132792	37693955	37872129	+	inside	102277	75715	NearestLocation	ns
WDR45	chrX	49101742	49101887	146	*	1.99922	2.42032	1.73132	9.38079e-05	0.900417	1	146136	ENSG00000196998	49074433	49101170	-	upstream	-572	572	NearestLocation	ns
TFAP2A-AS1	chr6	10412479	10413296	818	*	3.38305	3.31494	3.41593	9.3791e-05	0.907832	0.999946	121909	ENSG00000229950	10409340	10416446	+	inside	3139	3139	NearestLocation	ns
MPHOSPH10	chr2	71160771	71160933	163	*	1.50414	1.40015	1.55345	9.37849e-05	0.910595	1	83043	ENSG00000124383	71130632	71150101	+	downstream	30139	10670	NearestLocation	ns
MUC5AC	chr11	1137347	1137482	136	*	1.21702	1.87349	0.726737	9.37156e-05	0.917077	1	24070	ENSG00000215182	1157953	1201138	+	upstream	-20606	20471	NearestLocation	ns
SLC25A45	chr11	65382871	65383048	178	*	1.21702	1.87349	0.726737	9.37156e-05	0.917077	1	29269	ENSG00000162241	65375192	65383701	-	inside	830	653	NearestLocation	ns
STIM2	chr4	26787779	26788233	455	*	2.6452	3.14087	2.31425	9.37059e-05	0.902048	0.999946	108851	ENSG00000109689	26857601	27025381	+	upstream	-69822	69368	NearestLocation	ns
TSPAN14	chr10	80454357	80455303	947	*	4.10072	4.27276	4.00634	9.36927e-05	0.917254	0.999946	18637	ENSG00000108219	80454166	80533124	+	inside	191	191	NearestLocation	ns
STXBP2	chr19	7636743	7637212	470	*	2.82462	2.71683	2.87563	9.36575e-05	0.90151	0.999946	73058	ENSG00000076944	7636881	7647873	+	overlapStart	-138	138	NearestLocation	ns
NPFFR1	chr10	70325037	70325291	255	*	1.89371	2.42032	1.53475	9.36201e-05	0.900572	1	17284	ENSG00000148734	70247329	70284004	-	upstream	-41033	41033	NearestLocation	ns
AL138955.1	chr13	95780027	95780359	333	*	1.89337	2.42032	1.53411	9.36175e-05	0.900575	1	45827	ENSG00000276809	95744726	95745765	+	downstream	35301	34262	NearestLocation	ns
ABCA4	chr1	94118641	94118763	123	*	1.01874	1.67666	0.526865	9.36058e-05	0.923781	1	7425	ENSG00000198691	93992834	94121148	-	inside	2507	2385	NearestLocation	ns
LINC02655	chr10	80603519	80603699	181	*	1.01874	1.67666	0.526865	9.36058e-05	0.923781	1	18667	ENSG00000231082	80649797	80653732	+	upstream	-46278	46098	NearestLocation	ns
GPR176	chr15	39902358	39902644	287	*	1.01874	1.67666	0.526865	9.36058e-05	0.923781	1	50757	ENSG00000166073	39799032	39920892	-	inside	18534	18248	NearestLocation	ns
KMT2C	chr7	152325312	152325458	147	*	1.01874	1.67666	0.526865	9.36058e-05	0.923781	1	132176	ENSG00000055609	152134922	152436005	-	inside	110693	110547	NearestLocation	ns
FAM135B	chr8	138628915	138629161	247	*	2.50738	2.9086	2.2553	9.36035e-05	0.90103	0.999946	138998	ENSG00000147724	138130023	138497261	-	upstream	-131654	131654	NearestLocation	ns
UBA2	chr19	34446699	34446891	193	*	1.99601	2.28853	1.82401	9.36006e-05	0.900573	1	74973	ENSG00000126261	34428352	34471251	+	inside	18347	18347	NearestLocation	ns
DMBX1	chr1	46489996	46490378	383	*	1.99632	2.28853	1.82453	9.35991e-05	0.900574	1	5697	ENSG00000197587	46506996	46514226	+	upstream	-17000	16618	NearestLocation	ns
ADA	chr20	44605164	44605356	193	*	1.99632	2.28853	1.82453	9.35991e-05	0.900574	1	93239	ENSG00000196839	44619522	44652233	-	downstream	47069	14166	NearestLocation	ns
AC048382.4	chr15	84505686	84505832	147	*	2.0874	1.9822	2.13726	9.35654e-05	0.901292	1	54941	ENSG00000259551	84500378	84502381	+	downstream	5308	3305	NearestLocation	ns
SLC6A8	chrX	153668999	153669184	186	*	2.0874	1.9822	2.13726	9.35654e-05	0.901292	1	148412	ENSG00000130821	153687926	153696588	+	upstream	-18927	18742	NearestLocation	ns
SEMA4A	chr1	156135101	156135249	149	*	1.51466	1.8375	1.32136	9.35607e-05	0.906305	1	9425	ENSG00000196189	156147366	156177752	+	upstream	-12265	12117	NearestLocation	ns
AC079804.3	chr7	7003266	7003494	229	*	1.51466	1.8375	1.32136	9.35607e-05	0.906305	1	126219	ENSG00000287860	6952625	7104482	-	inside	101216	50641	NearestLocation	ns
AC022306.2	chr15	49334473	49334675	203	*	1.5138	1.8375	1.31988	9.35354e-05	0.906342	1	51499	ENSG00000275580	49343608	49344254	+	upstream	-9135	8933	NearestLocation	ns
MYEOV	chr11	69301900	69302123	224	*	2.8858	2.63163	2.99785	9.34542e-05	0.900556	0.999946	30129	ENSG00000172927	69294151	69367726	+	inside	7749	7749	NearestLocation	ns
AC092636.1	chr2	96921199	96921563	365	*	2.00476	2.54107	1.63679	9.3447e-05	0.900582	1	84165	ENSG00000286654	96912549	96917272	+	downstream	8650	3927	NearestLocation	ns
RAB28	chr4	13484759	13485042	284	*	1.89416	2.42032	1.53562	9.3409e-05	0.900757	1	108473	ENSG00000157869	13361354	13484365	-	upstream	-394	394	NearestLocation	ns
PXDNL	chr8	51748606	51748747	142	*	1.50763	1.63533	1.43927	9.33771e-05	0.909366	1	134014	ENSG00000147485	51319577	51809445	-	inside	60839	60698	NearestLocation	ns
PPP2R2A	chr8	26291141	26291423	283	*	2.09143	2.14348	2.06468	9.33532e-05	0.901023	1	133280	ENSG00000221914	26291508	26372680	+	upstream	-367	85	NearestLocation	ns
SCGB1C2	chr17	143936	144512	577	*	2.43078	2.51852	2.38482	9.33446e-05	0.900503	0.999946	63280	ENSG00000268320	137526	139067	+	downstream	6410	4869	NearestLocation	ns
FGF8	chr10	101778469	101778976	508	*	2.35637	2.63163	2.19616	9.33075e-05	0.900524	0.999946	20365	ENSG00000107831	101770130	101780369	-	inside	1900	1393	NearestLocation	ns
PSMC5	chr17	63827571	63827759	189	*	2.18294	2.14348	2.20227	9.33067e-05	0.901218	1	68178	ENSG00000087191	63827152	63832026	+	inside	419	419	NearestLocation	ns
SUV39H2	chr10	14895397	14895548	152	*	1.01958	1.67666	0.52862	9.33035e-05	0.923372	1	14838	ENSG00000152455	14878820	14904315	+	inside	16577	8767	NearestLocation	ns
NT5C2	chr10	103197199	103197366	168	*	1.01958	1.67666	0.52862	9.33035e-05	0.923372	1	20585	ENSG00000076685	103088017	103193306	-	upstream	-3893	3893	NearestLocation	ns
AL161421.1	chr13	49049805	49049995	191	*	1.01958	1.67666	0.52862	9.33035e-05	0.923372	1	44779	ENSG00000275202	48974967	48976867	-	upstream	-72938	72938	NearestLocation	ns
AC020687.1	chr15	87916825	87916964	140	*	1.01958	1.67666	0.52862	9.33035e-05	0.923372	1	55298	ENSG00000259560	87325829	87703852	-	upstream	-212973	212973	NearestLocation	ns
AL109824.1	chr20	34759086	34759221	136	*	1.01958	1.67666	0.52862	9.33035e-05	0.923372	1	91730	ENSG00000286803	34741401	34807447	+	inside	17685	17685	NearestLocation	ns
CSE1L-AS1	chr20	49001231	49001429	199	*	1.01958	1.67666	0.52862	9.33035e-05	0.923372	1	94000	ENSG00000227431	49040463	49046168	-	downstream	44937	39034	NearestLocation	ns
MIR378D2HG	chr8	93936032	93936212	181	*	1.01958	1.67666	0.52862	9.33035e-05	0.923372	1	136057	ENSG00000264448	93915734	93916682	-	upstream	-19350	19350	NearestLocation	ns
AL445489.1	chr9	123584322	123584498	177	*	1.01958	1.67666	0.52862	9.33035e-05	0.923372	1	142879	ENSG00000237336	123491884	123493156	+	downstream	92438	91166	NearestLocation	ns
PLXNA2	chr1	208178167	208178427	261	*	2.18402	2.14348	2.20388	9.33031e-05	0.901222	1	11955	ENSG00000076356	208022242	208244384	-	inside	66217	65957	NearestLocation	ns
AC012629.1	chr5	11122499	11122649	151	*	1.00595	1.17775	0.911714	9.32927e-05	0.929554	1	113920	ENSG00000250576	10775058	10777062	-	upstream	-345437	345437	NearestLocation	ns
AL121972.1	chr6	73510282	73510423	142	*	1.00595	1.17775	0.911714	9.32927e-05	0.929554	1	123801	ENSG00000229862	73523618	73570596	+	upstream	-13336	13195	NearestLocation	ns
FGF12-AS3	chr3	192597576	192597857	282	*	1.00472	1.17775	0.909747	9.32552e-05	0.929612	1	106708	ENSG00000226709	192516831	192521398	+	downstream	80745	76178	NearestLocation	ns
AC066613.2	chr15	51397538	51397849	312	*	2.56945	2.26162	2.7018	9.32479e-05	0.900514	0.999946	51653	ENSG00000259678	51414097	51498833	+	upstream	-16559	16248	NearestLocation	ns
AC090505.2	chr3	194813603	194813741	139	*	2.1811	1.9822	2.27112	9.32445e-05	0.901591	1	106895	ENSG00000238031	194827890	194832592	+	upstream	-14287	14149	NearestLocation	ns
NUB1	chr7	151320301	151320544	244	*	2.1811	1.9822	2.27112	9.32445e-05	0.901591	1	132017	ENSG00000013374	151341699	151378449	+	upstream	-21398	21155	NearestLocation	ns
AC007406.2	chr12	257187	257441	255	*	1.01791	1.67666	0.525107	9.32433e-05	0.925633	1	35648	ENSG00000255746	253442	257299	-	overlapStart	112	112	NearestLocation	ns
PHF7	chr3	52412101	52412278	178	*	1.01791	1.67666	0.525107	9.32433e-05	0.925633	1	101410	ENSG00000010318	52410660	52423641	+	inside	1441	1441	NearestLocation	ns
AC011405.1	chr5	138967951	138968396	446	*	3.53109	3.74625	3.41014	9.32359e-05	0.91072	0.999946	119680	ENSG00000249593	139012647	139051203	+	upstream	-44696	44251	NearestLocation	ns
FGF3	chr11	69855075	69855355	281	*	1.89292	2.42032	1.53324	9.3229e-05	0.901108	1	30260	ENSG00000186895	69809968	69819416	-	upstream	-35659	35659	NearestLocation	ns
SAMD11	chr1	933078	933988	911	*	4.05016	4.30063	3.90647	9.31843e-05	0.918993	0.999946	41	ENSG00000187634	923928	944581	+	inside	9150	9150	NearestLocation	ns
AC008555.1	chr19	34821824	34822054	231	*	2.43092	2.51852	2.38505	9.31753e-05	0.900653	0.999946	75037	ENSG00000261754	34811589	34814345	-	upstream	-7479	7479	NearestLocation	ns
SEC61A1	chr3	127984914	127985259	346	*	2.09562	2.28853	1.98854	9.31581e-05	0.901029	1	103827	ENSG00000058262	128051641	128071683	+	upstream	-66727	66382	NearestLocation	ns
CPN2	chr3	194356518	194356942	425	*	2.09562	2.28853	1.98854	9.31581e-05	0.901029	1	106845	ENSG00000178772	194339768	194351328	-	upstream	-5190	5190	NearestLocation	ns
RASAL2-AS1	chr1	178094020	178094812	793	*	4.09271	4.49459	3.84012	9.31274e-05	0.919419	0.999946	10354	ENSG00000224687	178090677	178093984	-	upstream	-36	36	NearestLocation	ns
AC108063.1	chr4	16158388	16158517	130	*	1.52064	2.01479	1.19103	9.3096e-05	0.905414	1	108545	ENSG00000249234	16178939	16183120	+	upstream	-20551	20422	NearestLocation	ns
NAA35	chr9	85941398	85941654	257	*	1.52064	2.01479	1.19103	9.3096e-05	0.905414	1	140908	ENSG00000135040	85941146	86025462	+	inside	252	252	NearestLocation	ns
LRRIQ4	chr3	169836799	169837119	321	*	1.99474	2.28853	1.82186	9.30668e-05	0.901409	1	105730	ENSG00000188306	169821922	169837775	+	inside	14877	656	NearestLocation	ns
AC022017.1	chr10	66443139	66443430	292	*	1.51261	1.8375	1.31785	9.30467e-05	0.907711	1	16848	ENSG00000273360	66079243	66118326	+	downstream	363896	324813	NearestLocation	ns
TSPAN5	chr4	98658340	98659022	683	*	3.67513	3.77339	3.62336	9.30372e-05	0.908898	0.999946	110607	ENSG00000168785	98470367	98658611	-	overlapStart	271	271	NearestLocation	ns
BEAN1-AS1	chr16	66483653	66483883	231	*	1.99213	2.14348	1.91006	9.2999e-05	0.901508	1	61032	ENSG00000261656	66469796	66481230	-	upstream	-2423	2423	NearestLocation	ns
SI	chr3	165056648	165056778	131	*	1.99213	2.14348	1.91006	9.2999e-05	0.901508	1	105551	ENSG00000090402	164978898	165078496	-	inside	21848	21718	NearestLocation	ns
AC005392.3	chr19	43383249	43383389	141	*	2.0878	1.9822	2.13784	9.29915e-05	0.901892	1	76636	ENSG00000272396	43360685	43368970	-	upstream	-14279	14279	NearestLocation	ns
SFTPD	chr10	79981534	79982476	943	*	4.36025	4.06234	4.48892	9.29707e-05	0.917656	0.999946	18570	ENSG00000133661	79937740	79982614	-	inside	1080	138	NearestLocation	ns
AC233266.2	chr2	91472374	91472564	191	*	1.7804	2.01479	1.64718	9.2963e-05	0.905079	1	83875	ENSG00000261600	91580336	91580863	+	upstream	-107962	107772	NearestLocation	ns
ZMIZ1	chr10	79189970	79190244	275	*	1.89876	2.54107	1.424	9.29334e-05	0.901241	1	18449	ENSG00000108175	79068966	79316528	+	inside	121004	121004	NearestLocation	ns
SOX18	chr20	64044596	64045158	563	*	3.26701	3.50508	3.13142	9.28494e-05	0.907507	0.999946	96691	ENSG00000203883	64047582	64049639	-	downstream	5043	2424	NearestLocation	ns
GALNT9	chr12	132327834	132328330	497	*	2.93255	2.89115	2.95281	9.28285e-05	0.903654	0.999946	42185	ENSG00000182870	132196372	132329589	-	inside	1755	1259	NearestLocation	ns
AC011465.1	chr19	38038366	38038513	148	*	1.88967	2.28853	1.63945	9.28088e-05	0.901566	1	75598	ENSG00000268764	38108500	38109533	-	downstream	71167	69987	NearestLocation	ns
LINC02724	chr11	64465360	64465530	171	*	0.23811	0.91472	0	9.26604e-05	0.948576	1	29053	ENSG00000181908	64449074	64451657	+	downstream	16286	13703	NearestLocation	ns
ANKRD9	chr14	102493266	102493429	164	*	0.23811	0.91472	0	9.26604e-05	0.948576	1	48949	ENSG00000156381	102501767	102509799	-	downstream	16533	8338	NearestLocation	ns
CU104787.1	chr22	11276096	11276223	128	*	0.23811	0.91472	0	9.26604e-05	0.948576	1	97687	ENSG00000279973	11066418	11068174	+	downstream	209678	207922	NearestLocation	ns
AC021088.1	chr5	8955610	8955756	147	*	0.23811	0.91472	0	9.26604e-05	0.948576	1	113678	ENSG00000250619	9001774	9045940	+	upstream	-46164	46018	NearestLocation	ns
TMEM130	chr7	98778739	98778903	165	*	0.23811	0.91472	0	9.26604e-05	0.948576	1	129438	ENSG00000166448	98846488	98870771	-	downstream	92032	67585	NearestLocation	ns
DLK1	chr14	100708408	100708910	503	*	2.59735	2.68977	2.54881	9.26249e-05	0.901335	0.999946	48888	ENSG00000185559	100725705	100738224	+	upstream	-17297	16795	NearestLocation	ns
AL645608.6	chr1	906682	907103	422	*	2.76239	2.61046	2.83275	9.25888e-05	0.902253	0.999946	28	ENSG00000272438	904834	915976	+	inside	1848	1848	NearestLocation	ns
MEST	chr7	130486169	130486962	794	*	3.69304	4.14087	3.40322	9.25622e-05	0.916526	0.999946	130815	ENSG00000106484	130486171	130506465	+	overlapStart	-2	2	NearestLocation	ns
ABLIM1	chr10	114768445	114768619	175	*	1.99807	2.42032	1.72924	9.25321e-05	0.902129	1	21427	ENSG00000099204	114431113	114768061	-	upstream	-384	384	NearestLocation	ns
NCOA7	chr6	125776593	125776809	217	*	1.02041	1.67666	0.530373	9.25147e-05	0.92399	1	124269	ENSG00000111912	125781161	125932034	+	upstream	-4568	4352	NearestLocation	ns
AF178030.1	chr8	115264294	115264459	166	*	1.02041	1.67666	0.530373	9.25147e-05	0.92399	1	137301	ENSG00000227170	115509602	115511325	+	upstream	-245308	245143	NearestLocation	ns
TMEM202-AS1	chr15	72481867	72482124	258	*	1.51525	1.8375	1.32237	9.24825e-05	0.907565	1	53552	ENSG00000261423	72407778	72475168	-	upstream	-6699	6699	NearestLocation	ns
FAM110D	chr1	26160747	26160993	247	*	2.43163	2.51852	2.38615	9.24505e-05	0.901449	0.999946	3450	ENSG00000197245	26159079	26163962	+	inside	1668	1668	NearestLocation	ns
INAVA	chr1	200902280	200902476	197	*	1.51541	1.8375	1.32264	9.23885e-05	0.9074	1	11039	ENSG00000163362	200891048	200915742	+	inside	11232	11232	NearestLocation	ns
AL163534.1	chr13	106731960	106732175	216	*	1.51541	1.8375	1.32264	9.23885e-05	0.9074	1	46413	ENSG00000287546	106753247	106757065	+	upstream	-21287	21072	NearestLocation	ns
AC016549.1	chr5	14380213	14380404	192	*	2.21454	2.36189	2.1348	9.23844e-05	0.927228	1	114141	ENSG00000287581	14356886	14359285	-	upstream	-20928	20928	NearestLocation	ns
AC009313.1	chr2	161160235	161160453	219	*	2.08672	1.9822	2.13627	9.23767e-05	0.902808	1	86711	ENSG00000224467	161096231	161160224	-	upstream	-11	11	NearestLocation	ns
HADHA	chr2	26244213	26244604	392	*	2.27314	2.28853	2.26538	9.23761e-05	0.90208	1	80892	ENSG00000084754	26190635	26244672	-	inside	459	68	NearestLocation	ns
PLSCR2	chr3	146476351	146476615	265	*	2.0873	1.9822	2.13711	9.23725e-05	0.902813	1	104871	ENSG00000163746	146391421	146495991	-	inside	19640	19376	NearestLocation	ns
MARK2	chr11	63838708	63839115	408	*	2.57164	2.39578	2.65213	9.23635e-05	0.90147	0.999946	28870	ENSG00000072518	63838928	63911019	+	overlapStart	-220	187	NearestLocation	ns
RRAS2	chr11	14380941	14381624	684	*	4.48838	4.67905	4.38269	9.2353e-05	0.923356	0.999946	25354	ENSG00000133818	14277922	14364506	-	upstream	-16435	16435	NearestLocation	ns
NARS2	chr11	78574323	78574646	324	*	2.76557	2.97928	2.64553	9.23106e-05	0.903887	0.999946	31590	ENSG00000137513	78435968	78574874	-	inside	551	228	NearestLocation	ns
AC004023.1	chr7	87107943	87108382	440	*	1.89012	2.28853	1.64026	9.22794e-05	0.902122	1	129094	ENSG00000261462	87109539	87111282	+	upstream	-1596	1157	NearestLocation	ns
VKORC1	chr16	31094537	31094956	420	*	2.93481	3.20126	2.78052	9.22675e-05	0.904704	0.999946	59951	ENSG00000167397	31090842	31095980	-	inside	1443	1024	NearestLocation	ns
KCNAB2	chr1	5980425	5980884	460	*	2.17779	1.80059	2.33488	9.22411e-05	0.903518	1	897	ENSG00000069424	5990927	6101193	+	upstream	-10502	10043	NearestLocation	ns
C10orf90	chr10	126800640	126800927	288	*	1.99256	2.14348	1.91073	9.20398e-05	0.902568	1	22737	ENSG00000154493	126424997	126798708	-	upstream	-1932	1932	NearestLocation	ns
AC111170.2	chr17	77452057	77452388	332	*	4.49555	3.3018	4.85329	9.2027e-05	0.911512	0.999946	69599	ENSG00000267263	77469068	77471045	+	upstream	-17011	16680	NearestLocation	ns
DLEU2	chr13	50123953	50124526	574	*	3.30656	3.44444	3.23234	9.19959e-05	0.908533	0.999946	44845	ENSG00000231607	49956670	50125720	-	inside	1767	1194	NearestLocation	ns
MATN2	chr8	97896695	97897058	364	*	3.03377	3.04666	3.02728	9.19443e-05	0.905899	0.999946	136370	ENSG00000132561	97868840	98036724	+	inside	27855	27855	NearestLocation	ns
KLF13	chr15	31488873	31489696	824	*	3.26136	3.31494	3.23381	9.19417e-05	0.909542	0.999946	50197	ENSG00000169926	31326835	31435665	+	downstream	162038	53208	NearestLocation	ns
LINC02855	chr8	121734008	121734190	183	*	2.43423	2.9086	2.12191	9.19019e-05	0.90263	0.999946	137800	ENSG00000254209	121668934	121697600	-	upstream	-36408	36408	NearestLocation	ns
CD5	chr11	61113239	61113469	231	*	2.35344	2.51852	2.26324	9.18822e-05	0.901988	0.999946	28366	ENSG00000110448	61102489	61127852	+	inside	10750	10750	NearestLocation	ns
AC091544.7	chr15	92655104	92655886	783	*	6.73288	4.54567	7.20819	9.18791e-05	0.937448	0.999946	56047	ENSG00000275965	92634305	92634665	+	downstream	20799	20439	NearestLocation	ns
AP003071.1	chr11	69122562	69123505	944	*	4.0095	4.19165	3.909	9.18775e-05	0.916326	0.999946	30083	ENSG00000260895	69103493	69109094	+	downstream	19069	13468	NearestLocation	ns
GRM3	chr7	86282428	86282649	222	*	1.98794	1.9822	1.9908	9.17898e-05	0.90342	1	129085	ENSG00000198822	86643914	86864884	+	upstream	-361486	361265	NearestLocation	ns
HPS4	chr22	26471615	26471828	214	*	1.98825	1.9822	1.99126	9.17875e-05	0.903423	1	98641	ENSG00000100099	26443423	26483837	-	inside	12222	12009	NearestLocation	ns
AC103764.1	chr8	134988673	134988882	210	*	2.27441	2.63163	2.05602	9.17763e-05	0.902096	1	138507	ENSG00000251218	134849935	134881899	+	downstream	138738	106774	NearestLocation	ns
FGFR2	chr10	121472988	121473146	159	*	1.89162	1.8375	1.91794	9.17734e-05	0.907707	1	22057	ENSG00000066468	121478334	121598458	-	downstream	125470	5188	NearestLocation	ns
AL136360.2	chr4	2177812	2178165	354	*	2.00091	2.42032	1.73437	9.17637e-05	0.902567	1	107580	ENSG00000250623	2139673	2141058	+	downstream	38139	36754	NearestLocation	ns
ZFYVE21	chr14	103716031	103716634	604	*	2.82189	2.89115	2.78597	9.17402e-05	0.904557	0.999946	49048	ENSG00000100711	103715730	103733668	+	inside	301	301	NearestLocation	ns
GPR4	chr19	45566442	45566585	144	*	2.43186	2.51852	2.3865	9.174e-05	0.902167	0.999946	77040	ENSG00000177464	45589764	45602212	-	downstream	35770	23179	NearestLocation	ns
PCSK7	chr11	117232331	117232951	621	*	2.70301	2.71683	2.69605	9.17379e-05	0.90299	0.999946	33581	ENSG00000160613	117204337	117232525	-	overlapStart	194	194	NearestLocation	ns
ATAD1	chr10	87774819	87774958	140	*	1.01445	1.44867	0.735888	9.17161e-05	0.926884	1	19118	ENSG00000138138	87751512	87841343	-	inside	66524	23307	NearestLocation	ns
AC063938.1	chr3	102447114	102447261	148	*	1.01445	1.44867	0.735888	9.17161e-05	0.926884	1	102113	ENSG00000241754	102621061	102673986	-	downstream	226872	173800	NearestLocation	ns
PAX7	chr1	18647130	18647455	326	*	2.76582	2.97928	2.64593	9.16465e-05	0.90452	0.999946	2482	ENSG00000009709	18630846	18748866	+	inside	16284	16284	NearestLocation	ns
SLC30A8	chr8	116999335	116999539	205	*	2.82165	2.89115	2.7856	9.16378e-05	0.90456	0.999946	137408	ENSG00000164756	116950273	117176714	+	inside	49062	49062	NearestLocation	ns
KCNB1	chr20	49484256	49484610	355	*	3.49332	3.78622	3.32106	9.16358e-05	0.914269	0.999946	94078	ENSG00000158445	49293394	49484297	-	overlapStart	41	41	NearestLocation	ns
AC090987.1	chr8	130555141	130555348	208	*	3.08395	3.04666	3.10223	9.1536e-05	0.906699	0.999946	138149	ENSG00000253656	130595299	130655712	-	downstream	100571	39951	NearestLocation	ns
AC068658.1	chr5	127904557	127904958	402	*	1.9962	2.28853	1.82434	9.15147e-05	0.903112	1	118543	ENSG00000250603	127838486	127857804	-	upstream	-46753	46753	NearestLocation	ns
TMEM129	chr4	1725984	1726519	536	*	3.30171	3.59786	3.12721	9.15032e-05	0.911537	0.999946	107489	ENSG00000168936	1715952	1721358	-	upstream	-4626	4626	NearestLocation	ns
OPLAH	chr8	144064235	144064559	325	*	2.57764	2.9086	2.37851	9.14767e-05	0.903076	0.999946	139888	ENSG00000178814	144051266	144063965	-	upstream	-270	270	NearestLocation	ns
ADSS	chr1	244439426	244439950	525	*	2.57539	2.8159	2.43821	9.14683e-05	0.903161	0.999946	13801	ENSG00000035687	244408494	244451909	-	inside	12483	11959	NearestLocation	ns
CERS3	chr15	100544768	100544955	188	*	2.35353	2.51852	2.26338	9.14033e-05	0.902493	0.999946	56823	ENSG00000154227	100400395	100544995	-	inside	227	40	NearestLocation	ns
AL033397.2	chr6	53544479	53545014	536	*	3.42426	3.18703	3.52969	9.13613e-05	0.908747	0.999946	123670	ENSG00000249379	53503109	53507660	+	downstream	41370	36819	NearestLocation	ns
FLT3	chr13	28056298	28056567	270	*	2.50175	2.39578	2.55196	9.13513e-05	0.902527	0.999946	43367	ENSG00000122025	28003274	28100592	-	inside	44294	44025	NearestLocation	ns
AF001548.1	chr16	15765878	15766319	442	*	2.57567	2.8159	2.43868	9.13065e-05	0.903368	0.999946	58813	ENSG00000263065	15741151	15741791	+	downstream	24727	24087	NearestLocation	ns
DISC1	chr1	231621235	231621427	193	*	1.02124	1.67666	0.532125	9.12318e-05	0.925626	1	13249	ENSG00000162946	231626815	232041272	+	upstream	-5580	5388	NearestLocation	ns
AC012291.2	chr15	84773397	84773573	177	*	1.02124	1.67666	0.532125	9.12318e-05	0.925626	1	54988	ENSG00000259415	84753122	84754502	+	downstream	20275	18895	NearestLocation	ns
AC110921.1	chr17	67531584	67531732	149	*	1.02124	1.67666	0.532125	9.12318e-05	0.925626	1	68626	ENSG00000264754	67524481	67525422	+	downstream	7103	6162	NearestLocation	ns
SMIM5	chr17	75628157	75628312	156	*	1.02124	1.67666	0.532125	9.12318e-05	0.925626	1	69268	ENSG00000204323	75633434	75641404	+	upstream	-5277	5122	NearestLocation	ns
SLC9A2	chr2	102623302	102623618	317	*	1.02124	1.67666	0.532125	9.12318e-05	0.925626	1	84513	ENSG00000115616	102619553	102711355	+	inside	3749	3749	NearestLocation	ns
RASSF2	chr20	4889501	4889631	131	*	1.02124	1.67666	0.532125	9.12318e-05	0.925626	1	89944	ENSG00000101265	4780023	4823608	-	upstream	-65893	65893	NearestLocation	ns
CRPPA	chr7	16440524	16440928	405	*	1.02124	1.67666	0.532125	9.12318e-05	0.925626	1	126377	ENSG00000214960	16087525	16421538	-	upstream	-18986	18986	NearestLocation	ns
MIR124-2HG	chr8	64376905	64377110	206	*	1.02124	1.67666	0.532125	9.12318e-05	0.925626	1	134764	ENSG00000254377	64373151	64383787	+	inside	3754	3754	NearestLocation	ns
XIAP-AS1	chrX	123893002	123893151	150	*	1.02124	1.67666	0.532125	9.12318e-05	0.925626	1	147600	ENSG00000237331	123872626	123873932	-	upstream	-19070	19070	NearestLocation	ns
CD248	chr11	66316341	66316706	366	*	1.88516	2.14348	1.7363	9.12266e-05	0.903711	1	29477	ENSG00000174807	66314494	66317044	-	inside	703	338	NearestLocation	ns
ITPKA	chr15	41484839	41485328	490	*	1.98867	1.9822	1.9919	9.12075e-05	0.904028	1	51028	ENSG00000137825	41493393	41503551	+	upstream	-8554	8065	NearestLocation	ns
NLRC3	chr16	3578924	3579173	250	*	1.98867	1.9822	1.9919	9.12075e-05	0.904028	1	57946	ENSG00000167984	3539033	3577403	-	upstream	-1521	1521	NearestLocation	ns
COMT	chr22	19911950	19912111	162	*	1.88934	2.28853	1.63885	9.12048e-05	0.903487	1	98112	ENSG00000093010	19941607	19969975	+	upstream	-29657	29496	NearestLocation	ns
GRM4	chr6	34056278	34056606	329	*	2.82381	3.20126	2.59015	9.11952e-05	0.905539	0.999946	122756	ENSG00000124493	34018645	34155622	-	inside	99344	37633	NearestLocation	ns
KCNC1	chr11	17745520	17745697	178	*	1.89507	2.42032	1.53737	9.11893e-05	0.90325	1	25730	ENSG00000129159	17734774	17856804	+	inside	10746	10746	NearestLocation	ns
CORO2B	chr15	68674234	68674374	141	*	2.50594	2.51852	2.49961	9.11182e-05	0.902818	0.999946	53064	ENSG00000103647	68578969	68727806	+	inside	95265	53432	NearestLocation	ns
CFAP299	chr4	80471777	80472084	308	*	2.09436	2.28853	1.98651	9.10789e-05	0.903554	1	110168	ENSG00000197826	80335720	80963756	+	inside	136057	136057	NearestLocation	ns
AC005871.2	chr10	117478364	117478606	243	*	1.89058	2.28853	1.64107	9.10663e-05	0.903491	1	21601	ENSG00000258114	117425194	117490419	+	inside	53170	11813	NearestLocation	ns
PDGFRA	chr4	54234088	54234480	393	*	1.88596	2.14348	1.73761	9.10662e-05	0.903814	1	109556	ENSG00000134853	54229280	54298245	+	inside	4808	4808	NearestLocation	ns
LINC02712	chr11	127250743	127250939	197	*	1.00679	1.17775	0.913059	9.10367e-05	0.932172	1	34888	ENSG00000273409	127271029	127337033	+	upstream	-20286	20090	NearestLocation	ns
CR381653.1	chr21	9284279	9284421	143	*	2.27476	2.63163	2.05662	9.10357e-05	0.90287	1	96837	ENSG00000278932	9325013	9368775	+	upstream	-40734	40592	NearestLocation	ns
C1orf35	chr1	228101699	228101991	293	*	1.99225	2.14348	1.91024	9.10149e-05	0.90379	1	12920	ENSG00000143793	228100726	228105411	-	inside	3712	973	NearestLocation	ns
AC016931.1	chr3	134755272	134755502	231	*	1.99225	2.14348	1.91024	9.10149e-05	0.90379	1	104412	ENSG00000286982	134774543	134796493	-	downstream	41221	19041	NearestLocation	ns
CEACAM19	chr19	44677120	44677664	545	*	3.08841	3.39359	2.90761	9.10059e-05	0.907445	0.999946	76821	ENSG00000186567	44662278	44684359	+	inside	14842	6695	NearestLocation	ns
SEC61A1	chr3	127990131	127990657	527	*	2.70275	2.71683	2.69566	9.09924e-05	0.903622	0.999946	103831	ENSG00000058262	128051641	128071683	+	upstream	-61510	60984	NearestLocation	ns
TRPA1	chr8	71968955	71969327	373	*	1.5208	2.01479	1.19133	9.09703e-05	0.908253	1	135223	ENSG00000104321	72019917	72075584	-	downstream	106629	50590	NearestLocation	ns
AC243830.2	chr17	36655348	36655540	193	*	2.0869	1.9822	2.13653	9.09181e-05	0.904694	1	65422	ENSG00000275720	36634069	36634698	+	downstream	21279	20650	NearestLocation	ns
PFKFB3	chr10	6130124	6130282	159	*	2.26318	1.80059	2.44861	9.08671e-05	0.905668	1	14426	ENSG00000170525	6144934	6254644	+	upstream	-14810	14652	NearestLocation	ns
AL121929.2	chr10	103653475	103653969	495	*	3.26058	3.11104	3.32992	9.0758e-05	0.908826	0.999946	20669	ENSG00000273108	103608619	103610050	+	downstream	44856	43425	NearestLocation	ns
SAV1	chr14	50667774	50668589	816	*	3.34455	3.31494	3.35913	9.07214e-05	0.910494	0.999946	47703	ENSG00000151748	50632058	50668306	-	overlapStart	532	283	NearestLocation	ns
WDR66	chr12	121918070	121918248	179	*	1.88979	2.28853	1.63967	9.06721e-05	0.904045	1	41404	ENSG00000158023	121918592	122003927	+	upstream	-522	344	NearestLocation	ns
SH2D6	chr2	85449266	85449509	244	*	1.88979	2.28853	1.63967	9.06721e-05	0.904045	1	83592	ENSG00000152292	85418931	85437029	+	downstream	30335	12237	NearestLocation	ns
AP007216.1	chr11	69900508	69900912	405	*	3.03913	2.97928	3.06814	9.06388e-05	0.905694	0.999946	30272	ENSG00000260348	69909184	69910994	-	downstream	10486	8272	NearestLocation	ns
AC064802.1	chr8	114846654	114846998	345	*	2.7074	3.27276	2.3117	9.06195e-05	0.906013	0.999946	137276	ENSG00000254339	114282067	114295839	+	downstream	564587	550815	NearestLocation	ns
AC140168.1	chr5	21044273	21044590	318	*	2.27537	2.28853	2.26874	9.05856e-05	0.904066	1	114644	ENSG00000286751	20967211	21032845	-	upstream	-11428	11428	NearestLocation	ns
CPNE1	chr20	35658440	35658642	203	*	2.09317	2.28853	1.98459	9.05629e-05	0.904468	1	91878	ENSG00000214078	35626031	35664956	-	inside	6516	6314	NearestLocation	ns
RBM12	chr20	35658440	35658642	203	*	2.09317	2.28853	1.98459	9.05629e-05	0.904468	1	91878	ENSG00000244462	35648925	35664956	-	inside	6516	6314	NearestLocation	ns
PDE8A	chr15	84980274	84980847	574	*	3.92183	4.30063	3.68715	9.04587e-05	0.920588	0.999946	55037	ENSG00000073417	84980440	85139145	+	overlapStart	-166	166	NearestLocation	ns
AP000944.6	chr11	65233361	65233505	145	*	1.51498	1.8375	1.3219	9.04414e-05	0.910237	1	29234	ENSG00000287821	65260996	65261748	-	downstream	28387	27491	NearestLocation	ns
AC148476.1	chr12	132400167	132400338	172	*	1.50473	1.40015	1.55431	9.04236e-05	0.914875	1	42201	ENSG00000274373	132424504	132425208	-	downstream	25041	24166	NearestLocation	ns
CDCA7L	chr7	21899400	21899521	122	*	1.50473	1.40015	1.55431	9.04236e-05	0.914875	1	126499	ENSG00000164649	21900899	21945903	-	downstream	46503	1378	NearestLocation	ns
SPATS2	chr12	49367115	49367309	195	*	2.42768	2.39578	2.44338	9.04088e-05	0.903502	0.999946	37931	ENSG00000123352	49366584	49527424	+	inside	531	531	NearestLocation	ns
LINC02463	chr12	115885057	115885470	414	*	1.99685	2.28853	1.82544	9.04068e-05	0.904201	1	40946	ENSG00000257683	115810359	115886137	-	inside	1080	667	NearestLocation	ns
SYCE1	chr10	133567820	133568197	378	*	2.70379	2.71683	2.69723	9.03887e-05	0.904402	0.999946	23792	ENSG00000171772	133553901	133569835	-	inside	2015	1638	NearestLocation	ns
NDUFB9	chr8	124522430	124522605	176	*	2.82237	2.89115	2.7867	9.0352e-05	0.905884	0.999946	137953	ENSG00000147684	124539101	124580648	+	upstream	-16671	16496	NearestLocation	ns
AL499627.2	chr20	62490178	62490433	256	*	1.88144	1.9822	1.82829	9.03352e-05	0.905188	1	96107	ENSG00000272050	62477870	62478594	+	downstream	12308	11584	NearestLocation	ns
AC018643.1	chr7	132130490	132130749	260	*	1.88144	1.9822	1.82829	9.03352e-05	0.905188	1	130924	ENSG00000225144	132264152	132271269	+	upstream	-133662	133403	NearestLocation	ns
AC016575.2	chr5	15055800	15056008	209	*	2.08798	1.9822	2.1381	9.03317e-05	0.905192	1	114236	ENSG00000286441	14970909	14992961	+	downstream	84891	62839	NearestLocation	ns
AC026412.3	chr5	1575820	1576071	252	*	2.64232	2.51852	2.70045	9.03182e-05	0.903651	0.999946	112706	ENSG00000271119	1594626	1611467	+	upstream	-18806	18555	NearestLocation	ns
COL20A1	chr20	63297011	63297399	389	*	1.99298	2.14348	1.9114	9.02586e-05	0.904612	1	96437	ENSG00000101203	63293186	63334851	+	inside	3825	3825	NearestLocation	ns
LDB3	chr10	86688390	86688703	314	*	2.58128	2.99571	2.31873	9.02483e-05	0.9042	0.999946	19014	ENSG00000122367	86668449	86736068	+	inside	19941	19941	NearestLocation	ns
AC116351.2	chr5	1005501	1005824	324	*	2.18731	2.63163	1.90041	9.02239e-05	0.903696	1	112531	ENSG00000272347	1005039	1006623	+	inside	462	462	NearestLocation	ns
UBE2V2	chr8	47998389	47998557	169	*	1.88909	2.28853	1.63842	9.02219e-05	0.904894	1	133806	ENSG00000169139	48008415	48064708	+	upstream	-10026	9858	NearestLocation	ns
PARP4	chr13	24502778	24503083	306	*	2.93575	2.97928	2.91349	9.02043e-05	0.905721	0.999946	42920	ENSG00000102699	24420931	24512778	-	inside	10000	9695	NearestLocation	ns
TBC1D14	chr4	6909179	6909416	238	*	2.35296	2.51852	2.26246	9.02038e-05	0.903723	0.999946	108093	ENSG00000132405	6909242	7033118	+	overlapStart	-63	63	NearestLocation	ns
PLCG2	chr16	81852679	81853137	459	*	1.88608	2.14348	1.73782	9.01162e-05	0.904872	1	62169	ENSG00000197943	81739097	81962685	+	inside	113582	109548	NearestLocation	ns
DDX47	chr12	12787231	12787490	260	*	1.88641	2.14348	1.73837	9.01154e-05	0.904873	1	36533	ENSG00000213782	12813316	12829981	+	upstream	-26085	25826	NearestLocation	ns
HIST1H2BG	chr6	26216288	26216543	256	*	1.40011	2.07785	0.885917	9.00913e-05	0.948621	1	122282	ENSG00000273802	26215159	26216692	-	inside	404	149	NearestLocation	ns
AL590226.1	chr9	136661062	136661280	219	*	1.77536	2.28853	1.42871	9.00799e-05	0.90486	1	144813	ENSG00000228401	136648610	136660421	-	upstream	-641	641	NearestLocation	ns
HCG9	chr6	29965884	29966402	519	*	2.87932	3.12603	2.7381	9.00757e-05	0.907399	0.999946	122412	ENSG00000204625	29975112	29978410	+	upstream	-9228	8710	NearestLocation	ns
PIK3C2A	chr11	17164962	17165372	411	*	1.775	2.28853	1.42802	9.00749e-05	0.904867	1	25620	ENSG00000011405	17077730	17207983	-	inside	43021	42611	NearestLocation	ns
WNT10A	chr2	218895308	218895715	408	*	3.1735	3.31494	3.09721	9.00728e-05	0.910726	0.999946	88592	ENSG00000135925	218880852	218899581	+	inside	14456	3866	NearestLocation	ns
AC018943.1	chr15	73856865	73857262	398	*	2.35263	2.51852	2.26194	9.00643e-05	0.903865	0.999946	53687	ENSG00000260624	73870949	73873540	-	downstream	16675	13687	NearestLocation	ns
AC091564.2	chr11	6607100	6607226	127	*	2.35335	2.51852	2.26309	9.00628e-05	0.903867	0.999946	24692	ENSG00000254400	6603642	6604420	-	upstream	-2680	2680	NearestLocation	ns
FILIP1L	chr3	100131421	100131559	139	*	1.52659	2.17266	1.04775	9.0045e-05	0.90901	1	101987	ENSG00000168386	99830141	100114513	-	upstream	-16908	16908	NearestLocation	ns
RSF1	chr11	77820149	77820390	242	*	2.18768	2.63163	1.90109	9.00183e-05	0.903916	1	31520	ENSG00000048649	77659996	77821017	-	inside	868	627	NearestLocation	ns
SIAH2	chr3	150807568	150807985	418	*	2.49932	2.26162	2.60494	8.99773e-05	0.903957	0.999946	105103	ENSG00000181788	150741125	150763477	-	upstream	-44091	44091	NearestLocation	ns
AC090125.1	chr18	74040582	74041242	661	*	1.88098	1.9822	1.82758	8.99697e-05	0.90575	1	72139	ENSG00000263655	73914405	74034161	-	upstream	-6421	6421	NearestLocation	ns
YKT6	chr7	44240703	44241277	575	*	2.82193	3.12603	2.64188	8.99681e-05	0.907101	0.999946	127535	ENSG00000106636	44200968	44214294	+	downstream	39735	26409	NearestLocation	ns
CTSH	chr15	78952252	78952437	186	*	2.43217	2.51852	2.38698	8.9953e-05	0.904011	0.999946	54528	ENSG00000103811	78921058	78949574	-	upstream	-2678	2678	NearestLocation	ns
AL133284.1	chr9	116572118	116572392	275	*	1.99117	2.14348	1.90853	8.99109e-05	0.905543	1	142579	ENSG00000230894	116567636	116586328	+	inside	4482	4482	NearestLocation	ns
AL133230.1	chr20	50601630	50602458	829	*	3.72675	3.36859	3.87721	8.98962e-05	0.912898	0.999946	94321	ENSG00000232043	50570975	50578041	-	upstream	-23589	23589	NearestLocation	ns
UBTD1	chr10	97518143	97518568	426	*	3.08313	3.25922	2.98631	8.98635e-05	0.908439	0.999946	19829	ENSG00000165886	97498924	97571206	+	inside	19219	19219	NearestLocation	ns
GOLGA6L1	chr15	23200173	23200323	151	*	2.0924	2.14348	2.06617	8.97446e-05	0.905231	1	49583	ENSG00000273976	23127066	23136822	-	upstream	-63351	63351	NearestLocation	ns
TCFL5	chr20	62852401	62852520	120	*	2.50386	2.51852	2.49647	8.96834e-05	0.904281	0.999946	96260	ENSG00000101190	62841005	62861822	-	inside	9421	9302	NearestLocation	ns
CU104787.1	chr22	11938478	11938657	180	*	2.931	3.04666	2.8695	8.9681e-05	0.907859	0.999946	97731	ENSG00000279973	11066418	11068174	+	downstream	872060	870304	NearestLocation	ns
AC016575.2	chr5	15070827	15071057	231	*	2.49984	2.26162	2.60566	8.96795e-05	0.904271	0.999946	114244	ENSG00000286441	14970909	14992961	+	downstream	99918	77866	NearestLocation	ns
AP000753.2	chr11	63631692	63631842	151	*	2.27585	2.73651	1.97526	8.96273e-05	0.904396	1	28834	ENSG00000256789	63637677	63658962	+	upstream	-5985	5835	NearestLocation	ns
AL450469.1	chr20	62622682	62623134	453	*	3.03734	3.12603	2.99086	8.95995e-05	0.907963	0.999946	96171	ENSG00000229882	62633772	62635862	+	upstream	-11090	10638	NearestLocation	ns
LINC02205	chr15	70466994	70467141	148	*	2.27156	2.51852	2.13018	8.95855e-05	0.904375	1	53339	ENSG00000259473	70503907	70505928	-	downstream	38934	36766	NearestLocation	ns
CNFN	chr19	42382933	42383285	353	*	2.27457	2.63163	2.0563	8.95573e-05	0.904401	1	76458	ENSG00000105427	42387019	42390297	-	downstream	7364	3734	NearestLocation	ns
AC027644.3	chr7	66741459	66741668	210	*	1.9872	1.9822	1.9897	8.95357e-05	0.906287	1	128290	ENSG00000272831	66739829	66740385	-	upstream	-1074	1074	NearestLocation	ns
OAF	chr11	120211958	120212230	273	*	2.87666	2.79729	2.91477	8.95348e-05	0.906608	0.999946	34179	ENSG00000184232	120211032	120230334	+	inside	926	926	NearestLocation	ns
AL031709.1	chr16	1378924	1379133	210	*	2.09973	2.42032	1.90803	8.9531e-05	0.905088	1	57454	ENSG00000260425	1358900	1361405	-	upstream	-17519	17519	NearestLocation	ns
PGPEP1	chr19	18339760	18340124	365	*	2.35221	2.51852	2.26127	8.95069e-05	0.904462	0.999946	73771	ENSG00000130517	18340598	18369950	+	upstream	-838	474	NearestLocation	ns
AC117945.2	chr1	36753051	36753384	334	*	2.57316	2.71683	2.49557	8.94929e-05	0.905176	0.999946	4658	ENSG00000284720	36768122	36769725	-	downstream	16674	14738	NearestLocation	ns
AC003093.1	chr7	24820285	24820682	398	*	1.89091	2.28853	1.64166	8.94556e-05	0.905435	1	126598	ENSG00000287093	24778444	24795496	-	upstream	-24789	24789	NearestLocation	ns
STK11IP	chr2	219607784	219608085	302	*	1.54697	2.07239	1.18911	8.94229e-05	0.938477	1	88748	ENSG00000144589	219597857	219616451	+	inside	9927	8366	NearestLocation	ns
ALDH9A1	chr1	165697863	165698815	953	*	3.84059	3.98752	3.76111	8.93478e-05	0.918777	0.999946	9974	ENSG00000143149	165662216	165698863	-	inside	1000	48	NearestLocation	ns
ZNF354A	chr5	178730404	178730926	523	*	2.70199	2.61046	2.74567	8.93412e-05	0.905378	0.999946	121431	ENSG00000169131	178711512	178730659	-	overlapStart	255	255	NearestLocation	ns
LINC02733	chr11	62081512	62081866	355	*	1.77048	2.14348	1.54022	8.93264e-05	0.906042	1	28582	ENSG00000255553	62049863	62082184	-	inside	672	318	NearestLocation	ns
UROC1	chr3	126512170	126512588	419	*	1.77048	2.14348	1.54022	8.93264e-05	0.906042	1	103533	ENSG00000159650	126481166	126517773	-	inside	5603	5185	NearestLocation	ns
AC016650.1	chr5	15945536	15945740	205	*	1.77048	2.14348	1.54022	8.93264e-05	0.906042	1	114317	ENSG00000250981	16129178	16141602	+	upstream	-183642	183438	NearestLocation	ns
AC079848.2	chr3	126213081	126213284	204	*	2.34985	2.39578	2.32632	8.9303e-05	0.904673	0.999946	103472	ENSG00000287232	126213204	126247714	+	overlapStart	-123	80	NearestLocation	ns
CTBP2	chr10	125155148	125155488	341	*	2.35302	2.51852	2.26257	8.92801e-05	0.904698	0.999946	22547	ENSG00000175029	124984317	125161170	-	inside	6022	5682	NearestLocation	ns
OLFML2A	chr9	124796490	124796718	229	*	0.233813	0.91472	0	8.92642e-05	0.951987	1	142981	ENSG00000185585	124777133	124814885	+	inside	19357	18167	NearestLocation	ns
AC108861.1	chr15	71653509	71653668	160	*	1.02207	1.67666	0.533874	8.92591e-05	0.92867	1	53454	ENSG00000278408	71547280	71549832	-	upstream	-103677	103677	NearestLocation	ns
AC092468.1	chr3	115689898	115690034	137	*	1.02207	1.67666	0.533874	8.92591e-05	0.92867	1	102664	ENSG00000241596	115658533	115661279	+	downstream	31365	28619	NearestLocation	ns
LINC02605	chr8	78856350	78856524	175	*	1.02207	1.67666	0.533874	8.92591e-05	0.92867	1	135491	ENSG00000261618	78835307	78840525	+	downstream	21043	15825	NearestLocation	ns
GUCY1A2	chr11	107074100	107074261	162	*	1.8811	1.9822	1.82777	8.92287e-05	0.906549	1	32773	ENSG00000152402	106674012	107018524	-	upstream	-55576	55576	NearestLocation	ns
LINC00881	chr3	157088609	157089345	737	*	3.93147	3.65249	4.05304	8.92214e-05	0.913129	0.999946	105321	ENSG00000241135	157089634	157135557	+	upstream	-1025	289	NearestLocation	ns
CERCAM	chr9	128420210	128420456	247	*	2.43137	2.8159	2.19229	8.92006e-05	0.905266	0.999946	143446	ENSG00000167123	128411751	128437351	+	inside	8459	8459	NearestLocation	ns
DGKH	chr13	42040038	42040799	762	*	3.84165	4.02941	3.73773	8.91506e-05	0.918129	0.999946	44261	ENSG00000102780	42040036	42256578	+	inside	2	2	NearestLocation	ns
AC083967.1	chr8	68699324	68699643	320	*	1.77098	2.14348	1.54109	8.91487e-05	0.906153	1	135054	ENSG00000254337	68848737	68852763	-	downstream	153439	149094	NearestLocation	ns
ZNF227	chr19	44209587	44209858	272	*	1.89103	2.28853	1.64188	8.9146e-05	0.905721	1	76758	ENSG00000131115	44207547	44237268	+	inside	2040	2040	NearestLocation	ns
AP002448.1	chr11	111353310	111353691	382	*	2.57903	2.9086	2.3809	8.91457e-05	0.905338	0.999946	33030	ENSG00000288097	111320379	111323816	+	downstream	32931	29494	NearestLocation	ns
PABPC1L	chr20	44911473	44911992	520	*	3.84225	4.02941	3.7387	8.90995e-05	0.918158	0.999946	93296	ENSG00000101104	44910062	44959035	+	inside	1411	1411	NearestLocation	ns
DHCR24	chr1	54887088	54887714	627	*	2.93056	3.04666	2.86881	8.9068e-05	0.90816	0.999946	6265	ENSG00000116133	54849627	54887195	-	overlapStart	107	107	NearestLocation	ns
AC024475.3	chr11	46160208	46160472	265	*	2.43169	2.8159	2.19284	8.90062e-05	0.905497	0.999946	27513	ENSG00000255314	46123031	46177106	+	inside	37177	16634	NearestLocation	ns
AC022387.2	chr10	63588879	63589148	270	*	2.35693	2.9086	1.97444	8.895e-05	0.905427	0.999946	16738	ENSG00000286373	63630672	63655769	+	upstream	-41793	41524	NearestLocation	ns
AC023866.1	chr8	61468712	61468962	251	*	2.19207	2.73651	1.81645	8.89286e-05	0.905065	1	134631	ENSG00000253711	61300164	61301069	-	upstream	-167643	167643	NearestLocation	ns
AC072022.2	chr3	187725202	187725328	127	*	1.51667	2.01479	1.18355	8.88709e-05	0.914439	1	106594	ENSG00000285938	187743686	187746028	+	upstream	-18484	18358	NearestLocation	ns
GSDMC	chr8	129767138	129767270	133	*	2.76595	2.97928	2.64615	8.88633e-05	0.907012	0.999946	138133	ENSG00000147697	129748196	129786624	-	inside	19486	18942	NearestLocation	ns
PPP1R32	chr11	61486740	61487151	412	*	3.17582	3.18703	3.17019	8.87575e-05	0.91055	0.999946	28422	ENSG00000162148	61481120	61490931	+	inside	5620	3780	NearestLocation	ns
KALRN	chr3	124315375	124315532	158	*	1.76999	2.14348	1.53935	8.87379e-05	0.906896	1	103239	ENSG00000160145	124080023	124726325	+	inside	235352	235352	NearestLocation	ns
KLHL6-AS1	chr3	183547996	183548298	303	*	2.08859	1.9822	2.13899	8.87246e-05	0.906838	1	106259	ENSG00000242522	183548735	183552326	+	upstream	-739	437	NearestLocation	ns
LINC00863	chr10	87341634	87342715	1082	*	3.5668	3.59786	3.55102	8.86813e-05	0.914381	0.999946	19090	ENSG00000224914	87341685	87357882	+	overlapStart	-51	51	NearestLocation	ns
UCP2	chr11	73982687	73983023	337	*	3.45629	3.6421	3.35357	8.86552e-05	0.915905	0.999946	30967	ENSG00000175567	73974672	73983246	-	inside	559	223	NearestLocation	ns
THAP9	chr4	82890004	82890155	152	*	1.88223	1.9822	1.82952	8.86396e-05	0.907161	1	110256	ENSG00000168152	82900684	82919969	+	upstream	-10680	10529	NearestLocation	ns
AC095057.2	chr4	40265511	40265790	280	*	1.00702	1.17775	0.913421	8.86199e-05	0.934989	1	109172	ENSG00000250338	40265472	40266457	+	inside	39	39	NearestLocation	ns
GNG4	chr1	235648724	235649463	740	*	3.1285	3.18703	3.09831	8.86001e-05	0.909856	0.999946	13504	ENSG00000168243	235547685	235650754	-	inside	2030	1291	NearestLocation	ns
AL009050.1	chr20	40403961	40404082	122	*	1.87691	1.80059	1.9136	8.8576e-05	0.90825	1	92671	ENSG00000223410	40121041	40126357	+	downstream	282920	277604	NearestLocation	ns
TAF2	chr8	119776519	119776678	160	*	2.18795	2.63163	1.90159	8.85618e-05	0.905458	1	137619	ENSG00000064313	119730774	119832841	-	inside	56322	45745	NearestLocation	ns
AC104417.2	chr8	141931053	141931304	252	*	2.35443	2.51852	2.26482	8.8541e-05	0.905479	0.999946	139204	ENSG00000261710	142089827	142091619	+	upstream	-158774	158523	NearestLocation	ns
AC012629.1	chr5	11055577	11055822	246	*	1.88483	2.14348	1.73574	8.84765e-05	0.907103	1	113912	ENSG00000250576	10775058	10777062	-	upstream	-278515	278515	NearestLocation	ns
HIF3A	chr19	46290205	46290501	297	*	2.57344	2.71683	2.49602	8.84751e-05	0.906179	0.999946	77176	ENSG00000124440	46297046	46343433	+	upstream	-6841	6545	NearestLocation	ns
TNFAIP8	chr5	119336025	119336309	285	*	1.88583	2.14348	1.73741	8.84737e-05	0.907106	1	118160	ENSG00000145779	119268692	119399688	+	inside	67333	63379	NearestLocation	ns
VAC14-AS1	chr16	70768020	70768362	343	*	1.35697	1.63533	1.19465	8.84679e-05	0.916315	1	61604	ENSG00000214353	70755035	70773251	+	inside	12985	4889	NearestLocation	ns
TBC1D9	chr4	140756308	140756920	613	*	3.12962	2.96267	3.20637	8.8367e-05	0.90951	0.999946	111527	ENSG00000109436	140620782	140756385	-	overlapStart	77	77	NearestLocation	ns
STK31	chr7	23697102	23697348	247	*	1.77598	2.28853	1.4299	8.8358e-05	0.906786	1	126563	ENSG00000196335	23710203	23832513	+	upstream	-13101	12855	NearestLocation	ns
CERS3	chr15	100520200	100520458	259	*	1.88653	2.14348	1.73858	8.83528e-05	0.906924	1	56816	ENSG00000154227	100400395	100544995	-	inside	24795	24537	NearestLocation	ns
ZBP1	chr20	57621009	57621160	152	*	1.88687	2.14348	1.73913	8.8352e-05	0.906925	1	95208	ENSG00000124256	57603846	57620576	-	upstream	-433	433	NearestLocation	ns
FBXL18	chr7	5494873	5495436	564	*	2.76624	2.97928	2.64663	8.83085e-05	0.907406	0.999946	126043	ENSG00000155034	5431335	5513809	-	inside	18936	18373	NearestLocation	ns
ZFPM1	chr16	88469324	88469924	601	*	1.36346	1.8375	1.05142	8.8303e-05	0.91465	1	62908	ENSG00000179588	88453280	88537031	+	inside	16044	16044	NearestLocation	ns
AC093083.1	chr2	220192965	220193647	683	*	3.9773	4.20832	3.84625	8.82945e-05	0.919059	0.999946	88792	ENSG00000235337	220127546	220212491	+	inside	65419	18844	NearestLocation	ns
AC117430.1	chr3	110180802	110180926	125	*	1.36298	1.8375	1.05053	8.82855e-05	0.914678	1	102401	ENSG00000240895	110527482	110529582	-	downstream	348780	346556	NearestLocation	ns
AC020910.2	chr19	34645288	34645898	611	*	3.41882	3.6421	3.29273	8.82413e-05	0.916162	0.999946	75014	ENSG00000268683	34638122	34640689	-	upstream	-4599	4599	NearestLocation	ns
EYA2	chr20	46827783	46827923	141	*	1.77147	2.14348	1.54196	8.82139e-05	0.907201	1	93628	ENSG00000064655	46894624	47188844	+	upstream	-66841	66701	NearestLocation	ns
AC090796.1	chr8	57560228	57560425	198	*	1.77147	2.14348	1.54196	8.82139e-05	0.907201	1	134409	ENSG00000253821	57492884	57592451	+	inside	67344	32026	NearestLocation	ns
B4GALNT2	chr17	49101182	49101428	247	*	2.50284	2.39578	2.55353	8.82136e-05	0.905826	0.999946	67162	ENSG00000167080	49132460	49176840	+	upstream	-31278	31032	NearestLocation	ns
IMP3	chr15	75654462	75654614	153	*	2.08762	1.9822	2.13757	8.8208e-05	0.907578	1	54057	ENSG00000177971	75639085	75648706	-	upstream	-5756	5756	NearestLocation	ns
AC007952.8	chr17	19188031	19188184	154	*	2.87699	3.04666	2.78403	8.8177e-05	0.909144	0.999946	64166	ENSG00000266311	19164209	19174436	-	upstream	-13595	13595	NearestLocation	ns
LPIN3	chr20	41335514	41335752	239	*	2.35108	2.39578	2.3282	8.81562e-05	0.905883	0.999946	92803	ENSG00000132793	41340920	41360582	+	upstream	-5406	5168	NearestLocation	ns
SLC9A3-AS1	chr5	488176	488382	207	*	2.35108	2.39578	2.3282	8.81562e-05	0.905883	0.999946	112371	ENSG00000225138	473236	480884	+	downstream	14940	7292	NearestLocation	ns
AC098828.2	chr2	20114077	20114322	246	*	1.65762	2.01479	1.43927	8.80204e-05	0.912065	1	80482	ENSG00000234378	20063856	20106829	-	upstream	-7248	7248	NearestLocation	ns
AC008406.2	chr5	135115078	135115201	124	*	1.36945	2.01479	0.891385	8.80026e-05	0.914019	1	119252	ENSG00000248753	135120526	135139681	+	upstream	-5448	5325	NearestLocation	ns
CNBD1	chr8	87117034	87117164	131	*	1.36945	2.01479	0.891385	8.80026e-05	0.914019	1	135827	ENSG00000176571	86866415	87615219	+	inside	250619	250619	NearestLocation	ns
LINC00428	chr13	42867603	42867822	220	*	1.36412	1.8375	1.05264	8.79954e-05	0.91471	1	44331	ENSG00000229546	42842414	42842887	-	upstream	-24716	24716	NearestLocation	ns
LINC00399	chr13	109478148	109478366	219	*	1.36412	1.8375	1.05264	8.79954e-05	0.91471	1	46491	ENSG00000229792	109400696	109401641	+	downstream	77452	76507	NearestLocation	ns
LAP3	chr4	17578080	17578217	138	*	1.36412	1.8375	1.05264	8.79954e-05	0.91471	1	108589	ENSG00000002549	17577192	17607972	+	inside	888	888	NearestLocation	ns
AC005920.4	chr17	50919671	50920181	511	*	3.03501	3.04666	3.02914	8.79683e-05	0.909585	0.999946	67465	ENSG00000262006	50909637	50910232	-	upstream	-9439	9439	NearestLocation	ns
AC110023.1	chr15	93689653	93689811	159	*	1.35829	1.63533	1.19686	8.79672e-05	0.916218	1	56192	ENSG00000258631	93589867	93760886	+	inside	99786	71075	NearestLocation	ns
WNT1	chr12	48977959	48978116	158	*	1.52138	2.01479	1.19244	8.79074e-05	0.912585	1	37876	ENSG00000125084	48978322	48982620	+	upstream	-363	206	NearestLocation	ns
ARFGAP1	chr20	63273758	63274144	387	*	3.17523	3.18703	3.16929	8.78802e-05	0.911102	0.999946	96427	ENSG00000101199	63272785	63289790	+	inside	973	973	NearestLocation	ns
AC069155.1	chr2	216306917	216307270	354	*	2.0963	2.28853	1.98965	8.78744e-05	0.907281	1	88353	ENSG00000233581	216303325	216321737	+	inside	3592	3592	NearestLocation	ns
AL450990.1	chr1	215309370	215309547	178	*	1.3628	1.8375	1.0502	8.78726e-05	0.915795	1	12301	ENSG00000282265	215393646	215394418	-	downstream	85048	84099	NearestLocation	ns
AL589923.1	chr9	126115856	126116055	200	*	1.3628	1.8375	1.0502	8.78726e-05	0.915795	1	143081	ENSG00000232413	126057580	126159613	+	inside	58276	43558	NearestLocation	ns
AC103681.1	chr11	45259565	45260001	437	*	2.93137	3.25922	2.73447	8.78522e-05	0.910148	0.999946	27396	ENSG00000254497	45253884	45254649	+	downstream	5681	4916	NearestLocation	ns
CCDC97	chr19	41297368	41297563	196	*	2.42862	2.39578	2.44477	8.7836e-05	0.906221	0.999946	76226	ENSG00000142039	41310172	41324873	+	upstream	-12804	12609	NearestLocation	ns
SHROOM3	chr4	76548204	76548364	161	*	2.18832	2.63163	1.90226	8.78287e-05	0.906238	1	110032	ENSG00000138771	76435229	76783253	+	inside	112975	112975	NearestLocation	ns
FKBP7	chr2	178479127	178479471	345	*	2.18402	2.51852	1.98232	8.77904e-05	0.906282	1	87340	ENSG00000079150	178463664	178478600	-	upstream	-527	527	NearestLocation	ns
SHROOM4	chrX	50813126	50813498	373	*	2.18429	2.51852	1.98279	8.77903e-05	0.906282	1	146184	ENSG00000158352	50591647	50814302	-	inside	1176	804	NearestLocation	ns
AC133637.2	chr15	89416368	89416809	442	*	3.52713	3.58706	3.4962	8.77199e-05	0.917023	0.999946	55523	ENSG00000287717	89361157	89362421	-	upstream	-53947	53947	NearestLocation	ns
AC104463.1	chr1	202660828	202661018	191	*	0.793686	1.44867	0.305058	8.77025e-05	0.936989	1	11351	ENSG00000225620	202632428	202632911	+	downstream	28400	27917	NearestLocation	ns
ACSM4	chr12	7310361	7310558	198	*	0.793686	1.44867	0.305058	8.77025e-05	0.936989	1	36309	ENSG00000215009	7304284	7328724	+	inside	6077	6077	NearestLocation	ns
TIAF1	chr17	29088141	29088352	212	*	0.793686	1.44867	0.305058	8.77025e-05	0.936989	1	64530	ENSG00000221995	29073521	29078857	-	upstream	-9284	9284	NearestLocation	ns
AC080038.2	chr17	62588471	62588647	177	*	0.793686	1.44867	0.305058	8.77025e-05	0.936989	1	68087	ENSG00000277463	62626031	62626453	+	upstream	-37560	37384	NearestLocation	ns
YIPF5	chr5	144151215	144151461	247	*	0.793686	1.44867	0.305058	8.77025e-05	0.936989	1	120409	ENSG00000145817	144158162	144170714	-	downstream	19499	6701	NearestLocation	ns
RHBDD2	chr7	75862202	75862410	209	*	0.793686	1.44867	0.305058	8.77025e-05	0.936989	1	128800	ENSG00000005486	75842602	75888926	+	inside	19600	19600	NearestLocation	ns
AP001267.4	chr11	118415851	118416009	159	*	1.76608	1.9822	1.64453	8.76853e-05	0.908471	1	33799	ENSG00000269944	118415977	118416521	+	overlapStart	-126	32	NearestLocation	ns
LINC2194	chr16	24122481	24122643	163	*	0.792712	1.44867	0.303008	8.76602e-05	0.938035	1	59312	ENSG00000260264	24236104	24252863	+	upstream	-113623	113461	NearestLocation	ns
AC087399.1	chr18	78407496	78407742	247	*	0.792712	1.44867	0.303008	8.76602e-05	0.938035	1	72218	ENSG00000265644	78480549	78484867	+	upstream	-73053	72807	NearestLocation	ns
LILRA5	chr19	54315282	54315448	167	*	1.77084	2.14348	1.54085	8.76136e-05	0.908191	1	78718	ENSG00000187116	54307070	54313166	-	upstream	-2116	2116	NearestLocation	ns
AL035251.1	chr20	39408966	39409101	136	*	1.77084	2.14348	1.54085	8.76136e-05	0.908191	1	92603	ENSG00000287983	39231115	39233836	-	upstream	-175130	175130	NearestLocation	ns
KLHL4	chrX	87409511	87409823	313	*	1.77084	2.14348	1.54085	8.76136e-05	0.908191	1	146954	ENSG00000102271	87517409	87670050	+	upstream	-107898	107586	NearestLocation	ns
PLEC	chr8	143958601	143958820	220	*	1.89137	2.28853	1.64248	8.75409e-05	0.907696	1	139850	ENSG00000178209	143915147	143976734	-	inside	18133	17914	NearestLocation	ns
AC004834.1	chr7	99312854	99313145	292	*	1.36814	2.01479	0.888654	8.75175e-05	0.915792	1	129502	ENSG00000284523	99252452	99325826	-	inside	12972	12681	NearestLocation	ns
AL162274.2	chr10	131972552	131972867	316	*	2.87712	2.79729	2.91544	8.74975e-05	0.908517	0.999946	23370	ENSG00000277959	131971202	131971533	+	downstream	1350	1019	NearestLocation	ns
CYC1	chr8	144095655	144096303	649	*	3.87791	4.05175	3.78244	8.74734e-05	0.916147	0.999946	139896	ENSG00000179091	144095039	144097525	+	inside	616	616	NearestLocation	ns
ANO2	chr12	5904580	5904705	126	*	0.813198	1.48742	0.303008	8.74632e-05	0.941435	1	36074	ENSG00000047617	5531869	5946232	-	inside	41652	41527	NearestLocation	ns
PDZD11	chrX	70356345	70356563	219	*	0.813198	1.48742	0.303008	8.74632e-05	0.941435	1	146629	ENSG00000120509	70286595	70290514	-	upstream	-65831	65831	NearestLocation	ns
PLEKHB1	chr11	73652186	73652402	217	*	1.77134	2.14348	1.54172	8.74302e-05	0.908296	1	30928	ENSG00000021300	73646178	73662819	+	inside	6008	6008	NearestLocation	ns
LINC00511	chr17	72591299	72591586	288	*	1.77134	2.14348	1.54172	8.74302e-05	0.908296	1	68857	ENSG00000227036	72290091	72640472	-	inside	49173	48886	NearestLocation	ns
BARX2	chr11	129364172	129364519	348	*	4.29439	4.49934	4.17986	8.73981e-05	0.924484	0.999946	35057	ENSG00000043039	129375848	129452279	+	upstream	-11676	11329	NearestLocation	ns
OPCML	chr11	133597073	133597223	151	*	0.784756	1.17775	0.539113	8.73921e-05	0.940134	1	35421	ENSG00000183715	132414977	133532519	-	upstream	-64554	64554	NearestLocation	ns
USP41	chr22	20373045	20373240	196	*	0.784756	1.17775	0.539113	8.73921e-05	0.940134	1	98262	ENSG00000161133	20350578	20390758	-	inside	17713	17518	NearestLocation	ns
TBC1D2	chr9	98321401	98321613	213	*	0.784756	1.17775	0.539113	8.73921e-05	0.940134	1	141808	ENSG00000095383	98199011	98255649	-	upstream	-65752	65752	NearestLocation	ns
OCIAD1-AS1	chr4	48841236	48841651	416	*	1.3701	2.01479	0.892749	8.73895e-05	0.914599	1	109420	ENSG00000248256	48852008	48860203	-	downstream	18967	10357	NearestLocation	ns
AC107214.2	chr4	183533419	183533575	157	*	0.78404	1.17775	0.53784	8.73714e-05	0.940163	1	112093	ENSG00000272744	183516894	183517527	+	downstream	16525	15892	NearestLocation	ns
KLHDC10	chr7	130090869	130091035	167	*	0.78404	1.17775	0.53784	8.73714e-05	0.940163	1	130789	ENSG00000128607	130070534	130135705	+	inside	20335	20335	NearestLocation	ns
AGTPBP1	chr9	85723308	85723557	250	*	1.76595	1.9822	1.64432	8.73697e-05	0.909004	1	140901	ENSG00000135049	85546539	85742029	-	inside	18721	18472	NearestLocation	ns
AC010307.2	chr5	133176143	133176309	167	*	1.88674	2.14348	1.73893	8.7349e-05	0.908277	1	118944	ENSG00000248245	133160438	133224413	+	inside	15705	15705	NearestLocation	ns
AL109910.2	chr6	170280418	170280585	168	*	2.18439	2.51852	1.98296	8.7306e-05	0.906794	1	125217	ENSG00000271820	170266669	170276762	-	upstream	-3656	3656	NearestLocation	ns
AC106744.2	chr5	18957749	18957895	147	*	0.785735	1.17775	0.540854	8.73003e-05	0.939436	1	114559	ENSG00000251487	19035197	19038799	-	downstream	81050	77302	NearestLocation	ns
EDN1	chr6	12371652	12371941	290	*	0.78502	1.17775	0.539583	8.7279e-05	0.939467	1	121969	ENSG00000078401	12290361	12297194	+	downstream	81291	74458	NearestLocation	ns
LINC00635	chr3	107928093	107928416	324	*	2.4249	2.26162	2.50009	8.72739e-05	0.906868	0.999946	102300	ENSG00000241469	107840228	107882250	-	upstream	-45843	45843	NearestLocation	ns
SP7	chr12	53344922	53345430	509	*	4.44775	3.35143	4.7882	8.72372e-05	0.914433	0.999946	38440	ENSG00000170374	53326575	53345315	-	overlapStart	393	115	NearestLocation	ns
MEDAG	chr13	30900656	30900845	190	*	2.70218	2.61046	2.74594	8.71844e-05	0.907424	0.999946	43725	ENSG00000102802	30906271	30925572	+	upstream	-5615	5426	NearestLocation	ns
SLC2A10	chr20	46709484	46709640	157	*	2.34715	2.26162	2.38808	8.71771e-05	0.906992	0.999946	93604	ENSG00000197496	46709649	46736347	+	upstream	-165	9	NearestLocation	ns
SAP30L-AS1	chr5	154444715	154445348	634	*	2.70133	2.89115	2.59614	8.7173e-05	0.90831	0.999946	120983	ENSG00000245275	154325568	154445850	-	inside	1135	502	NearestLocation	ns
LINC01144	chr1	45303529	45304404	876	*	3.69215	3.77675	3.64792	8.71602e-05	0.919694	0.999946	5577	ENSG00000281912	45303910	45305619	+	overlapStart	-381	381	NearestLocation	ns
AC084211.1	chr3	182412029	182412586	558	*	2.50313	2.71683	2.38311	8.71186e-05	0.90746	0.999946	106205	ENSG00000242012	182365147	182368256	+	downstream	46882	43773	NearestLocation	ns
P2RX3	chr11	57346596	57346724	129	*	1.76694	1.9822	1.64593	8.70996e-05	0.909076	1	27992	ENSG00000109991	57338352	57372396	+	inside	8244	8244	NearestLocation	ns
AL592431.2	chr1	59013410	59013696	287	*	1.76658	1.9822	1.64534	8.70978e-05	0.909078	1	6421	ENSG00000241042	59054397	59056049	-	downstream	42639	40701	NearestLocation	ns
AL157371.1	chr6	43874437	43874753	317	*	1.88202	1.9822	1.8292	8.7088e-05	0.908965	1	123438	ENSG00000223469	43851757	43852333	-	upstream	-22104	22104	NearestLocation	ns
KCNQ1	chr11	2566344	2566667	324	*	1.88269	1.9822	1.83024	8.70858e-05	0.908967	1	24394	ENSG00000053918	2444684	2848991	+	inside	121660	121660	NearestLocation	ns
CLDN10	chr13	95467772	95467954	183	*	1.88269	1.9822	1.83024	8.70858e-05	0.908967	1	45794	ENSG00000134873	95433604	95579759	+	inside	34168	34168	NearestLocation	ns
LRP3	chr19	33155598	33156058	461	*	2.8816	2.97928	2.83017	8.70828e-05	0.908684	0.999946	74657	ENSG00000130881	33177603	33208864	+	upstream	-22005	21545	NearestLocation	ns
AL118506.1	chr20	63863842	63864649	808	*	6.26078	3.91013	6.74824	8.7069e-05	0.931304	0.999946	96648	ENSG00000268858	63861212	63864293	-	overlapStart	451	356	NearestLocation	ns
SLC25A10	chr17	81712672	81713006	335	*	3.03224	3.18703	2.94813	8.70596e-05	0.911321	0.999946	70454	ENSG00000183048	81712236	81721016	+	inside	436	436	NearestLocation	ns
AC133106.1	chr2	189134323	189134534	212	*	0.794659	1.44867	0.307105	8.7047e-05	0.937165	1	87523	ENSG00000228073	189095063	189096158	+	downstream	39260	38165	NearestLocation	ns
AC021016.2	chr2	218240775	218240936	162	*	0.794659	1.44867	0.307105	8.7047e-05	0.937165	1	88490	ENSG00000261338	218255319	218257366	+	upstream	-14544	14383	NearestLocation	ns
TRAK1	chr3	42025506	42025774	269	*	0.794659	1.44867	0.307105	8.7047e-05	0.937165	1	100911	ENSG00000182606	42013802	42225890	+	inside	11704	11704	NearestLocation	ns
EGFLAM	chr5	38157153	38157290	138	*	0.794659	1.44867	0.307105	8.7047e-05	0.937165	1	115651	ENSG00000164318	38258409	38465480	+	upstream	-101256	101119	NearestLocation	ns
PACRG	chr6	162656769	162656940	172	*	0.794659	1.44867	0.307105	8.7047e-05	0.937165	1	124849	ENSG00000112530	162727132	163315492	+	upstream	-70363	70192	NearestLocation	ns
AC079061.1	chr8	109593214	109593361	148	*	0.794659	1.44867	0.307105	8.7047e-05	0.937165	1	137070	ENSG00000248050	109644115	109648084	+	upstream	-50901	50754	NearestLocation	ns
YWHAZ	chr8	100986413	100986624	212	*	2.09579	2.63163	1.72827	8.70156e-05	0.907118	1	136627	ENSG00000164924	100916523	100953388	-	upstream	-33025	33025	NearestLocation	ns
THSD7B	chr2	136519156	136519547	392	*	1.36477	1.8375	1.05386	8.69793e-05	0.915892	1	86160	ENSG00000144229	136765545	137677718	+	upstream	-246389	245998	NearestLocation	ns
CHMP4B	chr20	33844875	33845128	254	*	1.36477	1.8375	1.05386	8.69793e-05	0.915892	1	91574	ENSG00000101421	33811348	33854366	+	inside	33527	9238	NearestLocation	ns
ACVRL1	chr12	51922773	51922919	147	*	1.36429	1.8375	1.05297	8.69616e-05	0.91592	1	38172	ENSG00000139567	51906908	51923361	+	inside	15865	442	NearestLocation	ns
MKNK2	chr19	2054699	2055092	394	*	1.36429	1.8375	1.05297	8.69616e-05	0.91592	1	72583	ENSG00000099875	2037465	2051244	-	upstream	-3455	3455	NearestLocation	ns
SPTBN2	chr11	66735140	66735414	275	*	2.34757	2.26162	2.3887	8.6959e-05	0.907196	0.999946	29558	ENSG00000173898	66685248	66729226	-	upstream	-5914	5914	NearestLocation	ns
LPAR6	chr13	48394301	48394605	305	*	1.91367	2.07239	1.82725	8.68352e-05	0.946413	1	44751	ENSG00000139679	48389567	48444704	-	inside	50403	4734	NearestLocation	ns
AC007731.3	chr22	20626918	20627114	197	*	1.38643	1.70982	1.19274	8.68039e-05	0.94676	1	98323	ENSG00000236003	20522070	20523870	-	upstream	-103048	103048	NearestLocation	ns
ADGRB1	chr8	142516514	142516664	151	*	1.38643	1.70982	1.19274	8.68039e-05	0.94676	1	139397	ENSG00000181790	142449430	142545009	+	inside	67084	28345	NearestLocation	ns
AL158166.2	chr10	127922960	127923282	323	*	3.29922	3.6421	3.09142	8.66935e-05	0.916903	0.999946	22862	ENSG00000232259	127929376	127934517	-	downstream	11557	6094	NearestLocation	ns
ARHGAP29	chr1	94265178	94265564	387	*	2.43191	2.8159	2.19325	8.66774e-05	0.907719	0.999946	7440	ENSG00000137962	94148988	94275068	-	inside	9890	9504	NearestLocation	ns
CD27	chr12	6423632	6424118	487	*	2.09979	2.73651	1.63108	8.66708e-05	0.907511	1	36168	ENSG00000139193	6444867	6451718	+	upstream	-21235	20749	NearestLocation	ns
LINC01591	chr8	135070490	135070638	149	*	2.26871	2.39578	2.20072	8.66627e-05	0.907484	1	138522	ENSG00000254083	135234131	135299719	+	upstream	-163641	163493	NearestLocation	ns
GDPGP1	chr15	90221338	90221535	198	*	2.9292	2.96267	2.91217	8.66287e-05	0.910655	0.999946	55684	ENSG00000183208	90233808	90245811	+	upstream	-12470	12273	NearestLocation	ns
LENG1	chr19	54149316	54149699	384	*	2.76111	2.49561	2.87754	8.65534e-05	0.908068	0.999946	78681	ENSG00000105617	54155161	54159721	-	downstream	10405	5462	NearestLocation	ns
GDF10	chr10	47243573	47243718	146	*	1.36215	1.8375	1.04897	8.65379e-05	0.918518	1	16043	ENSG00000266524	47300197	47313577	+	upstream	-56624	56479	NearestLocation	ns
AC011998.3	chr2	177892774	177893062	289	*	1.22356	1.70982	0.900908	8.65367e-05	0.926437	1	87324	ENSG00000236664	177953111	178011989	-	downstream	119215	60049	NearestLocation	ns
AC011453.1	chr19	53716809	53716921	113	*	1.87703	1.80059	1.91379	8.65271e-05	0.910675	1	78580	ENSG00000269842	53761961	53764199	+	upstream	-45152	45040	NearestLocation	ns
AL139161.1	chr1	235950407	235950663	257	*	1.91522	2.07239	1.82972	8.65155e-05	0.912088	1	13524	ENSG00000237845	235942553	235943805	-	upstream	-6602	6602	NearestLocation	ns
PDE8A	chr15	85038982	85039189	208	*	2.63459	2.49561	2.69936	8.65038e-05	0.907971	0.999946	55042	ENSG00000073417	84980440	85139145	+	inside	58542	58542	NearestLocation	ns
AC008667.2	chr5	139898933	139899197	265	*	1.77196	2.14348	1.54283	8.65016e-05	0.90922	1	119868	ENSG00000250692	139848290	139856389	+	downstream	50643	42544	NearestLocation	ns
PLAC9	chr10	80160744	80160961	218	*	1.77183	2.14348	1.54259	8.64923e-05	0.909355	1	18591	ENSG00000189129	80131682	80145359	+	downstream	29062	15385	NearestLocation	ns
CLDN6	chr16	3020990	3021142	153	*	1.77111	2.14348	1.54132	8.64878e-05	0.909361	1	57859	ENSG00000184697	3014712	3020071	-	upstream	-919	919	NearestLocation	ns
MON2	chr12	62466539	62466919	381	*	1.77684	2.28853	1.43153	8.64856e-05	0.90902	1	39016	ENSG00000061987	62466817	62600476	+	overlapStart	-278	102	NearestLocation	ns
AC010525.1	chr19	55706569	55706795	227	*	1.77684	2.28853	1.43153	8.64856e-05	0.90902	1	78995	ENSG00000267117	55694118	55694558	-	upstream	-12011	12011	NearestLocation	ns
AC092535.5	chr4	1167765	1168025	261	*	1.77684	2.28853	1.43153	8.64856e-05	0.90902	1	107383	ENSG00000273179	1167778	1168174	+	overlapStart	-13	13	NearestLocation	ns
SLC26A7	chr8	91209077	91209207	131	*	1.03874	1.70982	0.532125	8.64821e-05	0.934783	1	135955	ENSG00000147606	91209494	91398155	+	upstream	-417	287	NearestLocation	ns
CPEB3	chr10	92263068	92263223	156	*	1.35715	1.63533	1.19495	8.64766e-05	0.918921	1	19344	ENSG00000107864	92046692	92291078	-	inside	28010	27855	NearestLocation	ns
C11orf53	chr11	111248232	111248370	139	*	1.35715	1.63533	1.19495	8.64766e-05	0.918921	1	33015	ENSG00000150750	111245726	111286401	+	inside	2506	2506	NearestLocation	ns
ANKRD13D	chr11	67288446	67288851	406	*	4.00339	3.35593	4.24315	8.64092e-05	0.917733	0.999946	29652	ENSG00000172932	67288547	67302485	+	overlapStart	-101	101	NearestLocation	ns
PPA1	chr10	70233017	70233298	282	*	2.76109	2.79729	2.74264	8.63741e-05	0.909361	0.999946	17262	ENSG00000180817	70202835	70233911	-	inside	894	613	NearestLocation	ns
AC082650.2	chr4	129446230	129446414	185	*	1.35894	1.63533	1.19797	8.62923e-05	0.918316	1	111307	ENSG00000287748	129362911	129377504	-	upstream	-68726	68726	NearestLocation	ns
EFNB1	chrX	68883859	68883986	128	*	1.35894	1.63533	1.19797	8.62923e-05	0.918316	1	146532	ENSG00000090776	68829021	68842160	+	downstream	54838	41699	NearestLocation	ns
AL159972.1	chr13	73774990	73775152	163	*	0.786713	1.17775	0.542592	8.62382e-05	0.940147	1	45283	ENSG00000279463	73844683	73845130	-	downstream	70140	69531	NearestLocation	ns
MIR381HG	chr14	101037432	101037803	372	*	0.786713	1.17775	0.542592	8.62382e-05	0.940147	1	48899	ENSG00000258861	101045157	101051795	+	upstream	-7725	7354	NearestLocation	ns
CCL23	chr17	36038832	36038994	163	*	0.786713	1.17775	0.542592	8.62382e-05	0.940147	1	65349	ENSG00000274736	36013056	36017972	-	upstream	-20860	20860	NearestLocation	ns
AL591506.1	chr9	105221707	105221850	144	*	0.786713	1.17775	0.542592	8.62382e-05	0.940147	1	142020	ENSG00000286536	105025932	105239221	-	inside	17514	17371	NearestLocation	ns
PLAAT5	chr11	63491064	63491250	187	*	2.18879	2.63163	1.90312	8.62322e-05	0.907942	1	28805	ENSG00000168004	63461404	63491194	-	overlapStart	130	56	NearestLocation	ns
DEFB131A	chr4	9441823	9441949	127	*	0.785998	1.17775	0.541323	8.62168e-05	0.940178	1	108365	ENSG00000186146	9444534	9450514	+	upstream	-2711	2585	NearestLocation	ns
AC117430.1	chr3	110314611	110314869	259	*	1.65081	2.28853	1.18102	8.61949e-05	0.909795	1	102405	ENSG00000240895	110527482	110529582	-	downstream	214971	212613	NearestLocation	ns
SEMA4A	chr1	156115888	156116185	298	*	3.03241	2.96267	3.06605	8.61173e-05	0.911158	0.999946	9416	ENSG00000196189	156147366	156177752	+	upstream	-31478	31181	NearestLocation	ns
SHISA4	chr1	201888275	201888931	657	*	3.67094	3.85083	3.57182	8.60841e-05	0.918185	0.999946	11232	ENSG00000198892	201888680	201892306	+	overlapStart	-405	251	NearestLocation	ns
TBX2-AS1	chr17	61411023	61411579	557	*	2.81888	2.79729	2.82955	8.60841e-05	0.909418	0.999946	68001	ENSG00000267280	61393456	61411555	-	overlapStart	532	24	NearestLocation	ns
EFR3B	chr2	25041967	25042452	486	*	5.29897	3.22685	5.76479	8.60326e-05	0.917763	0.999946	80761	ENSG00000084710	25042076	25159135	+	overlapStart	-109	109	NearestLocation	ns
AC055788.1	chr8	113438268	113438512	245	*	2.57174	2.71683	2.49333	8.60146e-05	0.908307	0.999946	137169	ENSG00000286937	113438334	113493281	+	overlapStart	-66	66	NearestLocation	ns
AC138646.1	chr8	79392908	79393076	169	*	1.02956	1.48742	0.731322	8.60025e-05	0.933832	1	135498	ENSG00000253659	79259402	79314951	+	downstream	133506	77957	NearestLocation	ns
AC010197.1	chr12	21657751	21658137	387	*	2.87405	2.69689	2.95509	8.5955e-05	0.909777	0.999946	36787	ENSG00000256615	21662313	21760032	+	upstream	-4562	4176	NearestLocation	ns
AC008747.1	chr19	34428149	34428950	802	*	4.21104	4.38738	4.11407	8.59171e-05	0.924938	0.999946	74971	ENSG00000267024	34426112	34428273	-	overlapStart	124	124	NearestLocation	ns
ADAM30	chr1	119861955	119862147	193	*	0.795631	1.44867	0.309149	8.5871e-05	0.93825	1	8362	ENSG00000134249	119893533	119896515	-	downstream	34560	31386	NearestLocation	ns
PPP1R3C	chr10	91635500	91635639	140	*	0.795631	1.44867	0.309149	8.5871e-05	0.93825	1	19310	ENSG00000119938	91628442	91633071	-	upstream	-2429	2429	NearestLocation	ns
LIPC	chr15	58332803	58332990	188	*	0.795631	1.44867	0.309149	8.5871e-05	0.93825	1	52139	ENSG00000166035	58410569	58569844	+	upstream	-77766	77579	NearestLocation	ns
AC005746.1	chr17	61376865	61377029	165	*	0.795631	1.44867	0.309149	8.5871e-05	0.93825	1	67990	ENSG00000266934	61382785	61384680	+	upstream	-5920	5756	NearestLocation	ns
AC012313.1	chr19	58416864	58416993	130	*	0.795631	1.44867	0.309149	8.5871e-05	0.93825	1	79389	ENSG00000232098	58404238	58408484	-	upstream	-8380	8380	NearestLocation	ns
ODC1	chr2	10385149	10385271	123	*	0.795631	1.44867	0.309149	8.5871e-05	0.93825	1	80060	ENSG00000115758	10439968	10448327	-	downstream	63178	54697	NearestLocation	ns
ASB12	chrX	64220347	64220516	170	*	0.795631	1.44867	0.309149	8.5871e-05	0.93825	1	146424	ENSG00000198881	64224194	64230607	-	downstream	10260	3678	NearestLocation	ns
COQ8A	chr1	226943924	226944097	174	*	1.67112	1.70982	1.65137	8.58698e-05	0.946345	1	12803	ENSG00000163050	226897536	226987545	+	inside	46388	43448	NearestLocation	ns
GAS2L1	chr22	29311616	29311973	358	*	2.18062	2.39578	2.05967	8.58573e-05	0.908395	1	98789	ENSG00000185340	29306582	29312785	+	inside	5034	812	NearestLocation	ns
VXN	chr8	66512260	66512457	198	*	2.92962	3.18703	2.78136	8.58165e-05	0.912367	0.999946	134902	ENSG00000169085	66493520	66518524	+	inside	18740	6067	NearestLocation	ns
RASSF2	chr20	4900767	4901371	605	*	2.42805	2.71683	2.25862	8.58048e-05	0.908609	0.999946	89947	ENSG00000101265	4780023	4823608	-	upstream	-77159	77159	NearestLocation	ns
GID8	chr20	62938100	62938587	488	*	3.34272	3.43243	3.29569	8.57788e-05	0.914883	0.999946	96286	ENSG00000101193	62938147	62948475	+	overlapStart	-47	47	NearestLocation	ns
CCDC7	chr10	32650898	32651207	310	*	1.3578	1.63533	1.19606	8.57459e-05	0.919586	1	15462	ENSG00000216937	32446140	32882874	+	inside	204758	204758	NearestLocation	ns
AL158071.5	chr9	91193066	91193325	260	*	1.3578	1.63533	1.19606	8.57459e-05	0.919586	1	141212	ENSG00000273381	91206175	91210299	-	downstream	17233	12850	NearestLocation	ns
SYPL1	chr7	106065279	106066254	976	*	4.00093	4.02141	3.99058	8.56902e-05	0.923153	0.999946	130112	ENSG00000008282	106090503	106112576	-	downstream	47297	24249	NearestLocation	ns
RPS6KA4	chr11	64372104	64372250	147	*	2.3479	2.26162	2.38918	8.56341e-05	0.908623	0.999946	29033	ENSG00000162302	64359148	64372215	+	overlapEnd	12956	35	NearestLocation	ns
AC113347.4	chr5	26669370	26669610	241	*	2.34733	2.26162	2.38834	8.56313e-05	0.908646	0.999946	114871	ENSG00000251033	26711551	26749997	-	downstream	80627	41941	NearestLocation	ns
DGKZ	chr11	46338559	46338705	147	*	2.0907	2.51852	1.81736	8.56064e-05	0.908725	1	27550	ENSG00000149091	46332905	46380554	+	inside	5654	5654	NearestLocation	ns
MIR1915HG	chr10	21495680	21495959	280	*	2.57022	2.61046	2.54968	8.55415e-05	0.909009	0.999946	15008	ENSG00000204682	21492658	21497260	-	inside	1580	1301	NearestLocation	ns
CREB5	chr7	28371541	28371728	188	*	1.87712	1.80059	1.91391	8.54868e-05	0.912317	1	126826	ENSG00000146592	28299321	28825894	+	inside	72220	72220	NearestLocation	ns
KAZALD1	chr10	101065998	101066966	969	*	4.33625	4.44444	4.27896	8.54702e-05	0.925532	0.999946	20252	ENSG00000107821	101061841	101068131	+	inside	4157	1165	NearestLocation	ns
HSD17B12	chr11	43687686	43688066	381	*	1.64974	2.28853	1.17878	8.5461e-05	0.911102	1	27143	ENSG00000149084	43680680	43856617	+	inside	7006	7006	NearestLocation	ns
LIN54	chr4	83012196	83012518	323	*	2.69686	2.37082	2.83585	8.54388e-05	0.909003	0.999946	110262	ENSG00000189308	82909973	83012926	-	inside	730	408	NearestLocation	ns
ZSCAN5B	chr19	56197641	56197816	176	*	2.42644	2.26162	2.50229	8.54324e-05	0.908844	0.999946	79076	ENSG00000197213	56189570	56197920	-	inside	279	104	NearestLocation	ns
PLXNA2	chr1	208239667	208239967	301	*	2.7612	3.04666	2.59404	8.54298e-05	0.91128	0.999946	11962	ENSG00000076356	208022242	208244384	-	inside	4717	4417	NearestLocation	ns
AC090164.4	chr15	101549784	101549919	136	*	2.11511	2.07239	2.136	8.54262e-05	0.948746	1	57002	ENSG00000282793	101527581	101528349	-	upstream	-21435	21435	NearestLocation	ns
MSH2	chr2	47383547	47383689	143	*	1.0229	1.67666	0.535621	8.53692e-05	0.935589	1	82139	ENSG00000095002	47402969	47663146	+	upstream	-19422	19280	NearestLocation	ns
UBASH3B	chr11	122636394	122636539	146	*	1.87749	1.80059	1.91446	8.5341e-05	0.912019	1	34408	ENSG00000154127	122655722	122814473	+	upstream	-19328	19183	NearestLocation	ns
TNNT2	chr1	201385273	201385939	667	*	3.08044	3.11104	3.0649	8.53332e-05	0.913422	0.999946	11134	ENSG00000118194	201359008	201377764	-	upstream	-7509	7509	NearestLocation	ns
AL359880.1	chr13	46751952	46752117	166	*	1.64589	2.14348	1.31323	8.52979e-05	0.911177	1	44673	ENSG00000278462	46717423	46717688	+	downstream	34529	34264	NearestLocation	ns
PPP1R37	chr19	45085804	45085935	132	*	1.64589	2.14348	1.31323	8.52979e-05	0.911177	1	76921	ENSG00000104866	45091396	45148077	+	upstream	-5592	5461	NearestLocation	ns
AF064860.1	chr21	39638647	39639007	361	*	1.64589	2.14348	1.31323	8.52979e-05	0.911177	1	97264	ENSG00000225330	39630271	39726085	+	inside	8376	8376	NearestLocation	ns
EPHB2	chr1	22689744	22690037	294	*	1.64549	2.14348	1.31249	8.52881e-05	0.911189	1	3018	ENSG00000133216	22710839	22921500	+	upstream	-21095	20802	NearestLocation	ns
IGHV4-31	chr14	106349030	106349367	338	*	2.63778	3.12603	2.31337	8.5248e-05	0.910999	0.999946	49306	ENSG00000231475	106349283	106349792	-	overlapEnd	762	84	NearestLocation	ns
USP1	chr1	62412565	62412695	131	*	1.36543	1.8375	1.05508	8.52052e-05	0.918276	1	6539	ENSG00000162607	62436297	62451804	+	upstream	-23732	23602	NearestLocation	ns
SETD1B	chr12	121810589	121810779	191	*	1.36543	1.8375	1.05508	8.52052e-05	0.918276	1	41389	ENSG00000139718	121804180	121832584	+	inside	6409	6409	NearestLocation	ns
AC109446.3	chr16	17018436	17018964	529	*	1.36543	1.8375	1.05508	8.52052e-05	0.918276	1	58893	ENSG00000261448	17134504	17138736	+	upstream	-116068	115540	NearestLocation	ns
TOP3A	chr17	18313982	18314343	362	*	1.36543	1.8375	1.05508	8.52052e-05	0.918276	1	64127	ENSG00000177302	18271428	18315007	-	inside	1025	664	NearestLocation	ns
AP005900.1	chr18	7946866	7946991	126	*	1.79399	1.70982	1.83431	8.51969e-05	0.947718	1	71045	ENSG00000286627	8012257	8016565	-	downstream	69699	65266	NearestLocation	ns
AC017033.1	chr2	120830441	120830677	237	*	1.36495	1.8375	1.05419	8.51884e-05	0.918303	1	85413	ENSG00000271709	120866378	120867403	-	downstream	36962	35701	NearestLocation	ns
PARD6B	chr20	50721054	50721234	181	*	1.36495	1.8375	1.05419	8.51884e-05	0.918303	1	94348	ENSG00000124171	50731580	50756795	+	upstream	-10526	10346	NearestLocation	ns
BX284668.5	chr1	16888875	16889597	723	*	3.95093	3.863	3.99297	8.51644e-05	0.921927	0.999946	2190	ENSG00000238142	16887577	16889706	-	inside	831	109	NearestLocation	ns
PLOD1	chr1	11934037	11935147	1111	*	4.8982	3.971	5.20511	8.51585e-05	0.927076	0.999946	1666	ENSG00000083444	11934205	11975538	+	overlapStart	-168	168	NearestLocation	ns
FAM242B	chr20	29447986	29448155	170	*	2.3442	2.1137	2.44697	8.51511e-05	0.909332	0.999946	90953	ENSG00000287889	29548661	29559705	+	upstream	-100675	100506	NearestLocation	ns
AC022400.2	chr10	73849116	73849312	197	*	2.69935	2.79729	2.64777	8.51385e-05	0.910458	0.999946	17869	ENSG00000229990	73841833	73847115	+	downstream	7283	2001	NearestLocation	ns
AL118508.1	chr20	23155988	23156423	436	*	2.4224	2.1137	2.55506	8.51294e-05	0.909392	0.999946	90580	ENSG00000230387	23179272	23190419	+	upstream	-23284	22849	NearestLocation	ns
VPS13B	chr8	99007745	99007877	133	*	1.38754	1.70982	1.19465	8.50906e-05	0.922128	1	136469	ENSG00000132549	99013266	99877580	+	upstream	-5521	5389	NearestLocation	ns
ANKS6	chr9	98774942	98775112	171	*	1.38754	1.70982	1.19465	8.50906e-05	0.922128	1	141844	ENSG00000165138	98731329	98796965	-	inside	22023	21853	NearestLocation	ns
RCOR2	chr11	63888652	63888801	150	*	1.64643	2.14348	1.31425	8.50872e-05	0.911297	1	28884	ENSG00000167771	63911230	63917164	-	downstream	28512	22429	NearestLocation	ns
AC016576.1	chr5	13551357	13551512	156	*	1.64643	2.14348	1.31425	8.50872e-05	0.911297	1	114054	ENSG00000251423	13860303	13901036	+	upstream	-308946	308791	NearestLocation	ns
SORCS1	chr10	107244931	107245085	155	*	0.791738	1.44867	0.300955	8.50868e-05	0.943219	1	20892	ENSG00000108018	106573663	107164534	-	upstream	-80397	80397	NearestLocation	ns
ZPLD1	chr3	102142625	102142894	270	*	0.791738	1.44867	0.300955	8.50868e-05	0.943219	1	102104	ENSG00000170044	102099244	102479841	+	inside	43381	43381	NearestLocation	ns
GSDME	chr7	24744685	24744847	163	*	0.791738	1.44867	0.300955	8.50868e-05	0.943219	1	126593	ENSG00000105928	24698355	24757940	-	inside	13255	13093	NearestLocation	ns
CATSPER1	chr11	66022479	66022892	414	*	3.37895	3.48196	3.32455	8.50682e-05	0.917182	0.999946	29435	ENSG00000175294	66016752	66026479	-	inside	4000	3587	NearestLocation	ns
AC093159.1	chr2	62369548	62369877	330	*	1.87973	1.9822	1.82563	8.50596e-05	0.912316	1	82582	ENSG00000228541	62463127	62464070	+	upstream	-93579	93250	NearestLocation	ns
AC073840.1	chr4	83082864	83083425	562	*	2.6408	2.97928	2.43621	8.50443e-05	0.910185	0.999946	110270	ENSG00000286035	83075957	83085600	+	inside	6907	2175	NearestLocation	ns
AC008268.1	chr2	95682621	95683547	927	*	3.18599	3.52585	2.9804	8.50272e-05	0.911902	0.999946	84002	ENSG00000235584	95660588	95668727	+	downstream	22033	13894	NearestLocation	ns
TRPS1	chr8	115868792	115868986	195	*	3.12568	3.24555	3.06179	8.50236e-05	0.914745	0.999946	137333	ENSG00000104447	115408496	115809673	-	upstream	-59119	59119	NearestLocation	ns
LINC01718	chr20	61156576	61156716	141	*	1.02978	1.48742	0.731733	8.50033e-05	0.934285	1	95777	ENSG00000229606	61079049	61083750	+	downstream	77527	72826	NearestLocation	ns
GPR89A	chr1	145568086	145568232	147	*	0.804649	1.22439	0.53784	8.49813e-05	0.94163	1	8471	ENSG00000117262	145607988	145670650	+	upstream	-39902	39756	NearestLocation	ns
COX6A1	chr12	120436131	120436383	253	*	0.804649	1.22439	0.53784	8.49813e-05	0.94163	1	41216	ENSG00000111775	120438090	120440737	+	upstream	-1959	1707	NearestLocation	ns
LINC02098	chr11	128222693	128222874	182	*	0.805354	1.22439	0.539113	8.49801e-05	0.941616	1	34930	ENSG00000272575	128208749	128241441	+	inside	13944	13944	NearestLocation	ns
SNX32	chr11	65818032	65818391	360	*	5.58756	3.71333	6.035	8.49684e-05	0.923281	0.999946	29379	ENSG00000172803	65833834	65856896	+	upstream	-15802	15443	NearestLocation	ns
AC107980.1	chr15	29403676	29404290	615	*	3.38192	3.54107	3.29524	8.4906e-05	0.917359	0.999946	49966	ENSG00000259690	29373602	29376956	-	upstream	-26720	26720	NearestLocation	ns
AC114296.1	chr5	135843726	135844511	786	*	3.25882	3.43243	3.1635	8.48912e-05	0.915179	0.999946	119367	ENSG00000250378	135812667	135827546	+	downstream	31059	16180	NearestLocation	ns
AP002381.2	chr11	72813089	72813752	664	*	3.94846	4.20126	3.80324	8.48346e-05	0.923963	0.999946	30792	ENSG00000285693	72793624	72814054	-	inside	965	302	NearestLocation	ns
SULF2	chr20	47824104	47824500	397	*	2.26464	2.26162	2.26615	8.48327e-05	0.909554	1	93788	ENSG00000196562	47656348	47786616	-	upstream	-37488	37488	NearestLocation	ns
PDPK1	chr16	2538141	2538278	138	*	1.21568	1.48742	1.05784	8.48015e-05	0.928846	1	57761	ENSG00000140992	2537979	2603188	+	inside	162	162	NearestLocation	ns
TMEM53	chr1	44649887	44650132	246	*	1.64495	2.14348	1.31147	8.47942e-05	0.912008	1	5512	ENSG00000126106	44635238	44674481	-	inside	24594	14649	NearestLocation	ns
AC103955.1	chr8	136037935	136038173	239	*	2.18906	2.63163	1.90362	8.47793e-05	0.909538	1	138680	ENSG00000286927	135977329	135980588	-	upstream	-57347	57347	NearestLocation	ns
RANGRF	chr17	8288155	8288330	176	*	0.816076	1.48742	0.309149	8.47617e-05	0.942372	1	63827	ENSG00000108961	8288654	8290092	+	upstream	-499	324	NearestLocation	ns
ATP2C1	chr3	130839045	130839253	209	*	0.816076	1.48742	0.309149	8.47617e-05	0.942372	1	104229	ENSG00000017260	130850595	131016712	+	upstream	-11550	11342	NearestLocation	ns
LINC00051	chr8	142235928	142236521	594	*	3.81111	3.94438	3.73956	8.47194e-05	0.922578	0.999946	139306	ENSG00000254008	142198356	142209003	+	downstream	37572	26925	NearestLocation	ns
NKD2	chr5	1017269	1017716	448	*	2.89627	3.16755	2.73875	8.4652e-05	0.9106	0.999946	112539	ENSG00000145506	1008802	1038943	+	inside	8467	8467	NearestLocation	ns
KHDRBS3	chr8	135477952	135478087	136	*	2.76054	2.79729	2.74181	8.46402e-05	0.910904	0.999946	138596	ENSG00000131773	135457456	135656722	+	inside	20496	20496	NearestLocation	ns
FAN1	chr15	30903473	30904228	756	*	5.13755	4.01337	5.48309	8.45275e-05	0.92708	0.999946	50086	ENSG00000198690	30890559	30943108	+	inside	12914	12914	NearestLocation	ns
RXRA	chr9	134342717	134343157	441	*	2.35032	2.71683	2.12497	8.44877e-05	0.90991	0.999946	144360	ENSG00000186350	134317098	134440585	+	inside	25619	25619	NearestLocation	ns
DEFB115	chr20	30878201	30878497	297	*	2.56734	2.49561	2.60191	8.44646e-05	0.910019	0.999946	91025	ENSG00000215547	31257664	31259632	+	upstream	-379463	379167	NearestLocation	ns
IFNL3	chr19	39236592	39236736	145	*	2.42899	2.71683	2.26021	8.44478e-05	0.910041	0.999946	75844	ENSG00000197110	39243553	39245129	-	downstream	8537	6817	NearestLocation	ns
INTS13	chr12	26920475	26920633	159	*	1.3714	2.01479	0.895472	8.44201e-05	0.918679	1	37015	ENSG00000064102	26905181	26938326	-	inside	17851	15294	NearestLocation	ns
AC027601.1	chr17	81337795	81337971	177	*	1.3714	2.01479	0.895472	8.44201e-05	0.918679	1	70329	ENSG00000185332	81311270	81330674	-	upstream	-7121	7121	NearestLocation	ns
AC104248.1	chr8	108972373	108972604	232	*	1.76631	1.9822	1.64491	8.44173e-05	0.912808	1	137042	ENSG00000253796	108871128	109063417	-	inside	91044	90813	NearestLocation	ns
EIF4A3	chr17	80146340	80146561	222	*	1.64109	1.9822	1.43459	8.4415e-05	0.912644	1	70083	ENSG00000141543	80134369	80147151	-	inside	811	590	NearestLocation	ns
ZMIZ1	chr10	79126873	79127513	641	*	3.66121	3.52984	3.72266	8.44061e-05	0.920166	0.999946	18430	ENSG00000108175	79068966	79316528	+	inside	57907	57907	NearestLocation	ns
AL670729.2	chr1	228378621	228379250	630	*	2.87505	3.18703	2.68947	8.4387e-05	0.913565	0.999946	12973	ENSG00000270104	228384114	228385016	-	downstream	6395	4864	NearestLocation	ns
AC027698.1	chr8	58098436	58098668	233	*	1.67518	1.90246	1.54653	8.43516e-05	0.916173	1	134436	ENSG00000253116	58091442	58106294	-	inside	7858	6994	NearestLocation	ns
AP001267.3	chr11	118533143	118533322	180	*	1.3757	1.22439	1.44579	8.43345e-05	0.949072	1	33810	ENSG00000255435	118510273	118531094	-	upstream	-2049	2049	NearestLocation	ns
DOCK9-AS1	chr13	98853917	98854146	230	*	1.99263	2.51852	1.63434	8.42655e-05	0.910169	1	46116	ENSG00000229918	98832084	98834629	+	downstream	21833	19288	NearestLocation	ns
ZBTB48	chr1	6580576	6580752	177	*	1.21588	1.48742	1.05817	8.42336e-05	0.930029	1	1025	ENSG00000204859	6579994	6589280	+	inside	582	582	NearestLocation	ns
AC128707.1	chr12	78226754	78226887	134	*	1.21588	1.48742	1.05817	8.42336e-05	0.930029	1	39503	ENSG00000258084	78352519	78483030	+	upstream	-125765	125632	NearestLocation	ns
PLEKHG3	chr14	64705928	64706201	274	*	1.21588	1.48742	1.05817	8.42336e-05	0.930029	1	47940	ENSG00000126822	64704102	64750249	+	inside	1826	1826	NearestLocation	ns
KIF2A	chr5	62337236	62337379	144	*	0.787691	1.17775	0.544329	8.41819e-05	0.94227	1	116449	ENSG00000068796	62306162	62537249	+	inside	31074	31074	NearestLocation	ns
AC079382.2	chr3	106566373	106566655	283	*	1.64697	2.14348	1.31527	8.41796e-05	0.912327	1	102227	ENSG00000286854	106367979	106427977	-	upstream	-138396	138396	NearestLocation	ns
HDC	chr15	50281800	50281975	176	*	0.786976	1.17775	0.543061	8.41765e-05	0.942278	1	51544	ENSG00000140287	50241947	50265965	-	upstream	-15835	15835	NearestLocation	ns
AC034223.1	chr5	32998239	32998382	144	*	0.786976	1.17775	0.543061	8.41765e-05	0.942278	1	115247	ENSG00000249102	33008934	33026025	+	upstream	-10695	10552	NearestLocation	ns
LINC02200	chr5	112650183	112650473	291	*	1.64055	1.9822	1.43366	8.41701e-05	0.913132	1	117871	ENSG00000250358	112628436	112642483	+	downstream	21747	7700	NearestLocation	ns
APRT	chr16	88824750	88825103	354	*	1.64657	2.14348	1.31452	8.41698e-05	0.912339	1	62996	ENSG00000198931	88809339	88811937	-	upstream	-12813	12813	NearestLocation	ns
AL138756.1	chr9	112004525	112004788	264	*	1.64657	2.14348	1.31452	8.41698e-05	0.912339	1	142295	ENSG00000259953	112028570	112039143	-	downstream	34618	23782	NearestLocation	ns
AL590807.1	chr13	80871249	80871399	151	*	1.03061	1.48742	0.733256	8.41534e-05	0.93522	1	45505	ENSG00000286746	80697177	81017737	-	inside	146488	146338	NearestLocation	ns
TKT	chr3	53270031	53270462	432	*	2.7617	3.04666	2.59488	8.41507e-05	0.912503	0.999946	101479	ENSG00000163931	53224712	53256052	-	upstream	-13979	13979	NearestLocation	ns
RBFOX3	chr17	79540084	79540214	131	*	1.03121	1.48742	0.734368	8.41496e-05	0.935208	1	69952	ENSG00000167281	79089345	79516148	-	upstream	-23936	23936	NearestLocation	ns
CARD6	chr5	40844896	40845021	126	*	1.03121	1.48742	0.734368	8.41496e-05	0.935208	1	115765	ENSG00000132357	40841308	40860175	+	inside	3588	3588	NearestLocation	ns
AC113370.1	chr5	25895411	25895582	172	*	1.35942	1.63533	1.19877	8.4112e-05	0.921637	1	114830	ENSG00000286625	25963839	25990687	+	upstream	-68428	68257	NearestLocation	ns
ZNF783	chr7	149292537	149292695	159	*	1.35942	1.63533	1.19877	8.4112e-05	0.921637	1	131674	ENSG00000204946	149262171	149297302	+	inside	30366	4607	NearestLocation	ns
NIPA2	chr15	22895579	22895785	207	*	2.35099	2.71683	2.12613	8.40974e-05	0.910355	0.999946	49545	ENSG00000140157	22838641	22868384	+	downstream	56938	27195	NearestLocation	ns
TRAF2	chr9	136888189	136888368	180	*	1.35846	1.63533	1.19716	8.40798e-05	0.921687	1	144887	ENSG00000127191	136881912	136926607	+	inside	6277	6277	NearestLocation	ns
FAM102A	chr9	127977121	127977601	481	*	3.30192	3.24555	3.3293	8.4054e-05	0.915959	0.999946	143368	ENSG00000167106	127940582	127980989	-	inside	3868	3388	NearestLocation	ns
ABCB7	chrX	75274430	75274642	213	*	1.38819	1.70982	1.19576	8.4036e-05	0.922526	1	146804	ENSG00000131269	75051048	75156732	-	upstream	-117698	117698	NearestLocation	ns
LRRIQ4	chr3	169822545	169822789	245	*	3.21632	3.24555	3.20147	8.40228e-05	0.915384	0.999946	105727	ENSG00000188306	169821922	169837775	+	inside	623	623	NearestLocation	ns
AC009021.1	chr16	22690627	22690777	151	*	0.796603	1.44867	0.31119	8.39871e-05	0.940528	1	59215	ENSG00000260905	22612543	22613483	-	upstream	-77144	77144	NearestLocation	ns
SLC30A6	chr2	32180086	32180231	146	*	0.796603	1.44867	0.31119	8.39871e-05	0.940528	1	81378	ENSG00000152683	32165841	32224379	+	inside	14245	14245	NearestLocation	ns
AC010519.1	chr19	47600048	47600914	867	*	4.56129	4.44444	4.61634	8.39551e-05	0.927261	0.999946	77427	ENSG00000268746	47607524	47733098	+	upstream	-7476	6610	NearestLocation	ns
AC087175.1	chr7	47402973	47403381	409	*	2.34999	2.71683	2.12439	8.39099e-05	0.910465	0.999946	127750	ENSG00000286315	47252139	47254558	-	upstream	-148415	148415	NearestLocation	ns
GALNT7	chr4	173007587	173007778	192	*	1.02198	1.22439	0.909021	8.39072e-05	0.937495	1	112026	ENSG00000109586	173168811	173323967	+	upstream	-161224	161033	NearestLocation	ns
KCP	chr7	128914566	128914885	320	*	2.08554	1.80059	2.20936	8.38838e-05	0.913707	1	130710	ENSG00000135253	128862451	128910719	-	upstream	-3847	3847	NearestLocation	ns
AL450307.1	chr10	131626371	131626651	281	*	2.18109	2.39578	2.06044	8.38756e-05	0.910541	1	23300	ENSG00000286295	131776386	131795277	+	upstream	-150015	149735	NearestLocation	ns
B3GAT1	chr11	134395462	134395599	138	*	0.806319	1.22439	0.540854	8.38221e-05	0.941706	1	35523	ENSG00000109956	134378504	134412242	-	inside	16780	16643	NearestLocation	ns
RESF1	chr12	31968631	31968769	139	*	0.806319	1.22439	0.540854	8.38221e-05	0.941706	1	37385	ENSG00000174718	31959370	31993107	+	inside	9261	9261	NearestLocation	ns
TSC22D1-AS1	chr13	44516864	44517083	220	*	0.806319	1.22439	0.540854	8.38221e-05	0.941706	1	44454	ENSG00000278156	44575893	44580432	+	upstream	-59029	58810	NearestLocation	ns
ISG15	chr1	1005081	1005719	639	*	3.59821	3.6421	3.57576	8.37988e-05	0.919426	0.999946	70	ENSG00000187608	1001138	1014540	+	inside	3943	3943	NearestLocation	ns
AC069029.1	chr15	98935071	98935322	252	*	1.99274	2.51852	1.63456	8.37742e-05	0.910689	1	56620	ENSG00000259621	98880659	98893535	-	upstream	-41536	41536	NearestLocation	ns
MED24	chr17	40075253	40075471	219	*	2.63498	2.79729	2.54642	8.37295e-05	0.911663	0.999946	65952	ENSG00000008838	40019097	40061215	-	upstream	-14038	14038	NearestLocation	ns
ID1	chr20	31602959	31603116	158	*	2.08798	2.39578	1.90533	8.36802e-05	0.91079	1	91090	ENSG00000125968	31605283	31606515	+	upstream	-2324	2167	NearestLocation	ns
GABRG3	chr15	27059576	27059895	320	*	2.08827	2.39578	1.90583	8.36789e-05	0.910791	1	49781	ENSG00000182256	26971181	27541984	+	inside	88395	88395	NearestLocation	ns
AP003351.1	chr8	94079880	94080254	375	*	2.82291	2.89115	2.78753	8.36785e-05	0.911875	0.999946	136070	ENSG00000253585	94097764	94104322	-	downstream	24442	17510	NearestLocation	ns
LSR	chr19	35248593	35248794	202	*	2.63525	2.79729	2.54685	8.35589e-05	0.911879	0.999946	75136	ENSG00000105699	35248330	35267964	+	inside	263	263	NearestLocation	ns
KIF7	chr15	89646755	89646891	137	*	1.64442	2.14348	1.31045	8.3542e-05	0.913892	1	55565	ENSG00000166813	89608789	89655467	-	inside	8712	8576	NearestLocation	ns
KRTDAP	chr19	35474285	35474499	215	*	2.26446	2.26162	2.26587	8.35036e-05	0.911121	1	75192	ENSG00000188508	35487324	35495558	-	downstream	21273	12825	NearestLocation	ns
AL035665.2	chr20	40786402	40786672	271	*	2.26446	2.26162	2.26587	8.35036e-05	0.911121	1	92719	ENSG00000286972	40717257	40758636	+	downstream	69145	27766	NearestLocation	ns
AC006372.3	chr7	157461952	157462230	279	*	2.50351	2.71683	2.38372	8.34303e-05	0.911108	0.999946	132548	ENSG00000234210	157466231	157499716	+	upstream	-4279	4001	NearestLocation	ns
AC009468.2	chr7	53379519	53379648	130	*	1.21641	1.48742	1.05906	8.33505e-05	0.928903	1	127939	ENSG00000234105	53514992	53517116	-	downstream	137597	135344	NearestLocation	ns
AC103764.1	chr8	134956947	134957115	169	*	2.17758	2.26162	2.13365	8.33337e-05	0.911233	1	138502	ENSG00000251218	134849935	134881899	+	downstream	107012	75048	NearestLocation	ns
SMAD6	chr15	66702165	66702536	372	*	3.07825	3.24555	2.98671	8.33093e-05	0.916015	0.999946	52837	ENSG00000137834	66702236	66782849	+	overlapStart	-71	71	NearestLocation	ns
TIMM50	chr19	39466271	39466453	183	*	2.43271	2.8159	2.19465	8.3302e-05	0.911163	0.999946	75900	ENSG00000105197	39480412	39493785	+	upstream	-14141	13959	NearestLocation	ns
MRPL36	chr5	1801219	1801726	508	*	4.10942	3.71333	4.27298	8.32733e-05	0.921602	0.999946	112762	ENSG00000171421	1798385	1801366	-	overlapStart	147	147	NearestLocation	ns
HECTD2	chr10	91299025	91299186	162	*	0.550356	1.22439	0.0403835	8.32713e-05	0.94969	1	19288	ENSG00000165338	91409280	91514829	+	upstream	-110255	110094	NearestLocation	ns
LINC01449	chr7	41127143	41127379	237	*	0.550356	1.22439	0.0403835	8.32713e-05	0.94969	1	127390	ENSG00000224017	41089539	41133507	+	inside	37604	6128	NearestLocation	ns
LMBR1L	chr12	49110442	49110843	402	*	2.82236	3.12603	2.64262	8.32594e-05	0.9129	0.999946	37905	ENSG00000139636	49096551	49110900	-	inside	458	57	NearestLocation	ns
MFSD4A	chr1	205591617	205592186	570	*	3.2999	3.6421	3.09261	8.32571e-05	0.919553	0.999946	11723	ENSG00000174514	205568885	205602918	+	inside	22732	10732	NearestLocation	ns
TNRC6C-AS1	chr17	78112654	78113268	615	*	2.92934	3.18703	2.78089	8.31875e-05	0.914226	0.999946	69660	ENSG00000204282	78107398	78111799	-	upstream	-855	855	NearestLocation	ns
LINC01348	chr1	235054630	235054776	147	*	1.2166	1.48742	1.05939	8.31859e-05	0.930538	1	13448	ENSG00000280587	235065479	235074220	-	downstream	19590	10703	NearestLocation	ns
OTULINL	chr5	14598080	14598240	161	*	2.56943	2.61046	2.54847	8.31636e-05	0.911233	0.999946	114173	ENSG00000145569	14581792	14616180	+	inside	16288	16288	NearestLocation	ns
AC064802.1	chr8	114236167	114236576	410	*	3.49124	3.82512	3.29	8.31398e-05	0.921564	0.999946	137198	ENSG00000254339	114282067	114295839	+	upstream	-45900	45491	NearestLocation	ns
AC147067.2	chr4	1509184	1509791	608	*	2.50003	2.61046	2.44148	8.3062e-05	0.911399	0.999946	107438	ENSG00000272783	1550284	1550572	+	upstream	-41100	40493	NearestLocation	ns
AC021188.1	chr2	96321832	96322198	367	*	2.63478	2.79729	2.5461	8.30264e-05	0.912303	0.999946	84065	ENSG00000230747	96307263	96321731	-	upstream	-101	101	NearestLocation	ns
MROH1	chr8	144189555	144189862	308	*	2.69958	3.04666	2.4887	8.3007e-05	0.913218	0.999946	139919	ENSG00000179832	144148016	144261940	+	inside	41539	41539	NearestLocation	ns
AL138963.4	chr13	45281072	45281341	270	*	2.29467	2.77171	1.98005	8.29431e-05	0.911906	1	44537	ENSG00000273149	45340039	45341183	+	upstream	-58967	58698	NearestLocation	ns
PRPF4B	chr6	4021566	4022031	466	*	2.50033	2.61046	2.44194	8.28923e-05	0.911594	0.999946	121753	ENSG00000112739	4021267	4064983	+	inside	299	299	NearestLocation	ns
POTEB2	chr15	20821533	20821696	164	*	2.08866	2.39578	1.9065	8.28557e-05	0.911684	1	49407	ENSG00000230031	20835372	20866314	-	downstream	44781	13676	NearestLocation	ns
IL20RA	chr6	137092471	137092643	173	*	0.796496	0.902461	0.740445	8.28408e-05	0.946749	1	124403	ENSG00000016402	136999971	137045180	-	upstream	-47291	47291	NearestLocation	ns
AC012447.1	chr2	121582936	121583139	204	*	1.65242	2.28853	1.18436	8.27895e-05	0.913847	1	85496	ENSG00000265451	121530422	121532705	+	downstream	52514	50231	NearestLocation	ns
CENPJ	chr13	24996003	24996319	317	*	1.67615	2.20126	1.31859	8.2779e-05	0.941561	1	42988	ENSG00000151849	24882279	24922889	-	upstream	-73114	73114	NearestLocation	ns
STK4	chr20	44982195	44982324	130	*	1.87442	1.59279	1.99698	8.27622e-05	0.916549	1	93310	ENSG00000101109	44966479	45080021	+	inside	15716	15716	NearestLocation	ns
FSCN1	chr7	5581105	5581385	281	*	1.99348	2.51852	1.63597	8.27387e-05	0.911826	1	126066	ENSG00000075618	5592816	5606655	+	upstream	-11711	11431	NearestLocation	ns
C20orf203	chr20	32636914	32637094	181	*	0.806579	1.22439	0.541323	8.27344e-05	0.942453	1	91326	ENSG00000198547	32631625	32673941	-	inside	37027	5289	NearestLocation	ns
LRRC17	chr7	102868711	102868907	197	*	0.806579	1.22439	0.541323	8.27344e-05	0.942453	1	129957	ENSG00000128606	102913000	102945111	+	upstream	-44289	44093	NearestLocation	ns
SHANK2	chr11	71335962	71336086	125	*	0.807284	1.22439	0.542592	8.27326e-05	0.942439	1	30537	ENSG00000162105	70467856	71252577	-	upstream	-83385	83385	NearestLocation	ns
hsa-mir-1253	chr17	2743009	2743205	197	*	0.807284	1.22439	0.542592	8.27326e-05	0.942439	1	63454	ENSG00000272920	2748078	2748182	+	upstream	-5069	4873	NearestLocation	ns
WIPI1	chr17	68472078	68472250	173	*	0.807284	1.22439	0.542592	8.27326e-05	0.942439	1	68754	ENSG00000070540	68420948	68457513	-	upstream	-14565	14565	NearestLocation	ns
PRXL2C	chr9	96649577	96649700	124	*	0.807284	1.22439	0.542592	8.27326e-05	0.942439	1	141668	ENSG00000158122	96639577	96655317	-	inside	5740	5617	NearestLocation	ns
BMPR2	chr2	202377374	202377753	380	*	2.70017	3.04666	2.48972	8.26717e-05	0.913737	0.999946	87958	ENSG00000204217	202376327	202567751	+	inside	1047	1047	NearestLocation	ns
AC105446.1	chr7	100998707	100998873	167	*	2.98083	3.31494	2.77942	8.26608e-05	0.916175	0.999946	129737	ENSG00000227053	101014320	101017608	-	downstream	18901	15447	NearestLocation	ns
FAM135B	chr8	138537257	138537474	218	*	2.92673	2.87349	2.95263	8.26134e-05	0.914037	0.999946	138982	ENSG00000147724	138130023	138497261	-	upstream	-39996	39996	NearestLocation	ns
CYP2C19	chr10	94745174	94745294	121	*	1.66192	1.22439	1.83927	8.2571e-05	0.949508	1	19560	ENSG00000165841	94762681	94855547	+	upstream	-17507	17387	NearestLocation	ns
AC007389.5	chr2	65601635	65601865	231	*	1.6407	1.9822	1.43391	8.25265e-05	0.915121	1	82785	ENSG00000281920	65623272	65628424	+	upstream	-21637	21407	NearestLocation	ns
AC026368.1	chr12	117033726	117033860	135	*	1.36608	1.8375	1.0563	8.24805e-05	0.92223	1	41006	ENSG00000277840	117002463	117003152	+	downstream	31263	30574	NearestLocation	ns
AC008429.3	chr5	172910990	172911135	146	*	0.551507	1.22439	0.0428423	8.24745e-05	0.949737	1	121235	ENSG00000254295	172954907	172957162	+	upstream	-43917	43772	NearestLocation	ns
LINC01623	chr6	28865634	28865815	182	*	0.551507	1.22439	0.0428423	8.24745e-05	0.949737	1	122373	ENSG00000225595	28859625	28864630	-	upstream	-1004	1004	NearestLocation	ns
LINC02052	chr3	186511520	186511725	206	*	1.51176	1.17775	1.65363	8.24183e-05	0.947639	1	106525	ENSG00000224406	186454969	186493661	-	upstream	-17859	17859	NearestLocation	ns
AL445985.2	chr13	23949076	23949559	484	*	2.81775	2.96267	2.73944	8.23343e-05	0.914226	0.999946	42823	ENSG00000287530	23954493	23970188	+	upstream	-5417	4934	NearestLocation	ns
LINGO1-AS2	chr15	77668766	77669058	293	*	2.08678	2.39578	1.90331	8.23189e-05	0.912483	1	54296	ENSG00000259281	77660052	77668074	+	downstream	8714	692	NearestLocation	ns
CHRDL2	chr11	74678330	74678567	238	*	2.34125	1.94885	2.50355	8.23066e-05	0.912821	0.999946	31032	ENSG00000054938	74696429	74731385	-	downstream	53055	17862	NearestLocation	ns
RAB11FIP4	chr17	31378457	31378735	279	*	1.64016	1.9822	1.43297	8.22963e-05	0.91562	1	64758	ENSG00000131242	31391675	31538211	+	upstream	-13218	12940	NearestLocation	ns
AC118758.3	chr7	56820028	56820199	172	*	1.21713	1.48742	1.06027	8.22915e-05	0.929449	1	128108	ENSG00000279072	56809214	56848800	-	inside	28772	10814	NearestLocation	ns
LINC01816	chr2	70124995	70125143	149	*	2.26506	2.26162	2.26678	8.22535e-05	0.912504	1	82942	ENSG00000231327	70124036	70125317	-	inside	322	174	NearestLocation	ns
CAMK2A	chr5	150266934	150267234	301	*	1.98801	2.39578	1.73077	8.22209e-05	0.912542	1	120881	ENSG00000070808	150219491	150290291	-	inside	23357	23057	NearestLocation	ns
ISOC1	chr5	128914774	128914992	219	*	1.63614	1.80059	1.5463	8.21949e-05	0.916406	1	118587	ENSG00000066583	129094749	129114028	+	upstream	-179975	179757	NearestLocation	ns
U82671.1	chrX	152926388	152926754	367	*	3.29799	3.58706	3.12837	8.21628e-05	0.920819	0.999946	148300	ENSG00000286939	152925356	152927043	-	inside	655	289	NearestLocation	ns
RASSF5	chr1	206559715	206559918	204	*	2.34799	2.26162	2.38931	8.21601e-05	0.912447	0.999946	11826	ENSG00000266094	206507531	206589448	+	inside	52184	29530	NearestLocation	ns
LUNAR1	chr15	99014537	99015337	801	*	3.97355	4.16414	3.86789	8.21494e-05	0.926774	0.999946	56630	ENSG00000278090	99014526	99031054	+	inside	11	11	NearestLocation	ns
NTAN1	chr16	15041716	15041888	173	*	2.57079	2.61046	2.55054	8.21029e-05	0.912463	0.999946	58759	ENSG00000157045	15037854	15056079	-	inside	14363	3862	NearestLocation	ns
TNS3	chr7	47534883	47535057	175	*	1.63628	1.80059	1.54653	8.20594e-05	0.916392	1	127771	ENSG00000136205	47275154	47582558	-	inside	47675	47501	NearestLocation	ns
NPIPB5	chr16	22538014	22538339	326	*	2.82273	2.89115	2.78727	8.20475e-05	0.913339	0.999946	59196	ENSG00000243716	22479121	22536521	+	downstream	58893	1493	NearestLocation	ns
PICART1	chr17	50051092	50051615	524	*	3.08068	3.11104	3.06526	8.20419e-05	0.915904	0.999946	67281	ENSG00000246640	50050349	50055739	-	inside	4647	743	NearestLocation	ns
AC100807.2	chr8	139163198	139163397	200	*	2.42627	2.61046	2.32453	8.20406e-05	0.912453	0.999946	139073	ENSG00000253783	139114193	139127953	-	upstream	-35245	35245	NearestLocation	ns
LINC01914	chr2	41930745	41931334	590	*	3.12665	3.24555	3.0633	8.197e-05	0.917506	0.999946	81663	ENSG00000234362	41931599	41933909	-	downstream	3164	265	NearestLocation	ns
AFAP1L2	chr10	114386332	114386785	454	*	2.8209	2.79729	2.83256	8.19618e-05	0.913569	0.999946	21385	ENSG00000169129	114294824	114404756	-	inside	18424	17971	NearestLocation	ns
CR392000.2	chr9	136283458	136284106	649	*	3.03646	3.44444	2.77905	8.18907e-05	0.916063	0.999946	144702	ENSG00000283769	136263925	136267237	+	downstream	19533	16221	NearestLocation	ns
PCDHGC4	chr5	141481932	141482088	157	*	0.807543	1.22439	0.543061	8.17088e-05	0.943819	1	120094	ENSG00000242419	141484997	141512979	+	upstream	-3065	2909	NearestLocation	ns
AC079015.1	chr8	137978397	137978654	258	*	2.81852	2.96267	2.74065	8.16613e-05	0.914875	0.999946	138906	ENSG00000253988	138063268	138073240	+	upstream	-84871	84614	NearestLocation	ns
ALDH1L1-AS1	chr3	126125159	126125285	127	*	1.0222	1.22439	0.909384	8.16379e-05	0.936321	1	103458	ENSG00000250218	126103640	126108069	+	downstream	21519	17090	NearestLocation	ns
NMI	chr2	151315830	151316021	192	*	2.9968	1.48742	3.40211	8.16379e-05	0.928835	0.999946	86404	ENSG00000123609	151270470	151289894	-	upstream	-25936	25936	NearestLocation	ns
AL035530.2	chr6	158939551	158939793	243	*	1.98929	2.39578	1.73305	8.16224e-05	0.913085	1	124783	ENSG00000271913	158988178	159088114	+	upstream	-48627	48385	NearestLocation	ns
AC105213.1	chr8	137461268	137461408	141	*	1.98929	2.39578	1.73305	8.16224e-05	0.913085	1	138833	ENSG00000285817	137524755	137645564	-	downstream	184296	63347	NearestLocation	ns
ZDHHC20	chr13	21447326	21447594	269	*	1.21786	1.48742	1.06149	8.15792e-05	0.930368	1	42618	ENSG00000180776	21372573	21459370	-	inside	12044	11776	NearestLocation	ns
ABCF2	chr7	151220728	151220896	169	*	1.21786	1.48742	1.06149	8.15792e-05	0.930368	1	131989	ENSG00000033050	151211484	151227205	-	inside	6477	6309	NearestLocation	ns
NAA20	chr20	19935879	19936460	582	*	3.03382	3.18703	2.95064	8.15463e-05	0.915979	0.999946	90439	ENSG00000173418	20017310	20033655	+	upstream	-81431	80850	NearestLocation	ns
CCDC117	chr22	28772641	28772838	198	*	2.17805	2.26162	2.13438	8.15342e-05	0.913191	1	98711	ENSG00000159873	28772674	28789301	+	overlapStart	-33	33	NearestLocation	ns
AC005821.1	chr17	62671414	62671932	519	*	2.75885	3.18703	2.48521	8.15153e-05	0.915649	0.999946	68095	ENSG00000265702	62699244	62754973	+	upstream	-27830	27312	NearestLocation	ns
ASPN	chr9	92462210	92462407	198	*	1.02364	1.22439	0.911714	8.14589e-05	0.938437	1	141291	ENSG00000106819	92456205	92482506	-	inside	20296	6005	NearestLocation	ns
ICE1	chr5	5304181	5304332	152	*	0.539779	0.902461	0.317302	8.14468e-05	0.951785	1	113273	ENSG00000164151	5420664	5490220	+	upstream	-116483	116332	NearestLocation	ns
INA	chr10	103292438	103292632	195	*	0.552658	1.22439	0.0452969	8.14008e-05	0.95037	1	20596	ENSG00000148798	103277138	103290346	+	downstream	15300	2092	NearestLocation	ns
MNT	chr17	2401190	2401421	232	*	0.552658	1.22439	0.0452969	8.14008e-05	0.95037	1	63433	ENSG00000070444	2384073	2401104	-	upstream	-86	86	NearestLocation	ns
ERC2	chr3	56224928	56225123	196	*	0.552658	1.22439	0.0452969	8.14008e-05	0.95037	1	101521	ENSG00000187672	55508311	56468467	-	inside	243539	243344	NearestLocation	ns
AL713923.1	chrX	144949451	144949671	221	*	0.552658	1.22439	0.0452969	8.14008e-05	0.95037	1	147983	ENSG00000234712	145232929	145233619	-	downstream	284168	283258	NearestLocation	ns
AC016575.2	chr5	15057182	15057357	176	*	2.08906	2.39578	1.90718	8.13905e-05	0.913306	1	114238	ENSG00000286441	14970909	14992961	+	downstream	86273	64221	NearestLocation	ns
C21orf58	chr21	46322771	46322906	136	*	1.75785	1.59279	1.83379	8.13365e-05	0.918753	1	97631	ENSG00000160298	46300181	46323875	-	inside	1104	969	NearestLocation	ns
GOLGA6L7	chr15	28862138	28862342	205	*	1.36008	1.63533	1.19987	8.13293e-05	0.925475	1	49899	ENSG00000261649	28841833	28848675	-	upstream	-13463	13463	NearestLocation	ns
AL024498.1	chr6	10747625	10747890	266	*	2.26842	2.71683	1.97813	8.13139e-05	0.91314	1	121918	ENSG00000272097	10743324	10747663	-	overlapStart	38	38	NearestLocation	ns
NLRP12	chr19	53838791	53839196	406	*	2.81886	3.18703	2.59225	8.13135e-05	0.916075	0.999946	78604	ENSG00000142405	53793603	53824394	-	upstream	-14397	14397	NearestLocation	ns
ING1	chr13	110669746	110669885	140	*	0.540939	0.902461	0.319332	8.12446e-05	0.949674	1	46666	ENSG00000153487	110712736	110723339	+	upstream	-42990	42851	NearestLocation	ns
LINC02074	chr17	74069237	74069413	177	*	0.540939	0.902461	0.319332	8.12446e-05	0.949674	1	69002	ENSG00000266357	74043452	74154212	-	inside	84975	25785	NearestLocation	ns
MRPS7	chr17	75258246	75258402	157	*	0.540939	0.902461	0.319332	8.12446e-05	0.949674	1	69197	ENSG00000125445	75261674	75266376	+	upstream	-3428	3272	NearestLocation	ns
LYVE1	chr11	10622542	10622863	322	*	0.540092	0.902461	0.317849	8.12408e-05	0.949689	1	24928	ENSG00000133800	10556966	10611689	-	upstream	-10853	10853	NearestLocation	ns
IGHV5-78	chr14	106842611	106842857	247	*	0.540092	0.902461	0.317849	8.12408e-05	0.949689	1	49329	ENSG00000211978	106851123	106851417	-	downstream	8806	8266	NearestLocation	ns
DSC2	chr18	31111953	31112092	140	*	0.540092	0.902461	0.317849	8.12408e-05	0.949689	1	71596	ENSG00000134755	31058840	31102522	-	upstream	-9431	9431	NearestLocation	ns
AL137182.1	chr6	163130685	163130825	141	*	0.540092	0.902461	0.317849	8.12408e-05	0.949689	1	124856	ENSG00000285553	163115691	163137775	-	inside	7090	6950	NearestLocation	ns
PPP4R3B	chr2	55653930	55654089	160	*	0.797467	0.902461	0.741959	8.12358e-05	0.945156	1	82391	ENSG00000275052	55547292	55618880	-	upstream	-35050	35050	NearestLocation	ns
AC064856.1	chr2	117659337	117659474	138	*	1.21858	1.48742	1.0627	8.12262e-05	0.931755	1	85161	ENSG00000286370	117536387	117539464	+	downstream	122950	119873	NearestLocation	ns
AC104758.2	chr15	77988818	77989160	343	*	2.2689	2.39578	2.20102	8.1203e-05	0.913479	1	54377	ENSG00000259792	77993405	77995289	+	upstream	-4587	4245	NearestLocation	ns
ANKRD36C	chr2	96010033	96010684	652	*	3.62522	3.8159	3.51951	8.11481e-05	0.925086	0.999946	84019	ENSG00000174501	95836919	95991831	-	upstream	-18202	18202	NearestLocation	ns
FAM138D	chr12	47862	48078	217	*	3.02876	3.24555	2.90678	8.11319e-05	0.917655	0.999946	35615	ENSG00000249054	36602	38133	-	upstream	-9729	9729	NearestLocation	ns
RASAL2	chr1	178192701	178193019	319	*	1.67422	2.33633	1.17766	8.10311e-05	0.941183	1	10355	ENSG00000075391	178094141	178484147	+	inside	98560	98560	NearestLocation	ns
AC018695.9	chr16	85712868	85713087	220	*	5.61234	1.40015	6.17112	8.09882e-05	0.930378	0.999946	62550	ENSG00000287125	85699820	85711186	+	downstream	13048	1682	NearestLocation	ns
LGALSL-DT	chr2	64400697	64401109	413	*	2.87288	3.11104	2.73723	8.08856e-05	0.916653	0.999946	82658	ENSG00000223935	64395220	64453967	-	inside	53270	5477	NearestLocation	ns
SLAMF1	chr1	160645875	160646884	1010	*	2.42962	2.71683	2.26127	8.08476e-05	0.91369	0.999946	9746	ENSG00000117090	160608106	160647295	-	inside	1420	411	NearestLocation	ns
CTHRC1	chr8	103371087	103371573	487	*	3.12496	3.36859	2.98575	8.08305e-05	0.919525	0.999946	136889	ENSG00000164932	103371538	103382989	+	overlapStart	-451	35	NearestLocation	ns
SMG9	chr19	43757144	43757395	252	*	2.08405	2.26162	1.98633	8.07992e-05	0.914129	1	76699	ENSG00000105771	43727983	43754962	-	upstream	-2182	2182	NearestLocation	ns
FOXN1	chr17	28501469	28502146	678	*	2.34705	2.61046	2.1948	8.07771e-05	0.913716	0.999946	64432	ENSG00000109101	28506243	28538896	+	upstream	-4774	4097	NearestLocation	ns
LINC00603	chr5	39819868	39820016	149	*	1.53151	1.48742	1.55305	8.07117e-05	0.951826	1	115737	ENSG00000250048	39892138	40053324	+	upstream	-72270	72122	NearestLocation	ns
KIF21A	chr12	39380079	39380307	229	*	1.02326	1.22439	0.911094	8.07055e-05	0.939836	1	37555	ENSG00000139116	39293228	39443390	-	inside	63311	63083	NearestLocation	ns
KCNMB4	chr12	70414005	70414210	206	*	1.02447	1.22439	0.913059	8.06969e-05	0.939817	1	39311	ENSG00000135643	70366290	70434292	+	inside	47715	20082	NearestLocation	ns
IGDCC3	chr15	65369640	65369826	187	*	1.19528	1.8375	0.720607	8.06843e-05	0.927658	1	52727	ENSG00000174498	65327127	65378002	-	inside	8362	8176	NearestLocation	ns
CWH43	chr4	49587987	49588278	292	*	1.19528	1.8375	0.720607	8.06843e-05	0.927658	1	109452	ENSG00000109182	48986275	49062081	+	downstream	601712	525906	NearestLocation	ns
LINC00613	chr4	135923616	135923871	256	*	1.19528	1.8375	0.720607	8.06843e-05	0.927658	1	111373	ENSG00000248330	135866983	135913680	-	upstream	-9936	9936	NearestLocation	ns
FAM92B	chr16	85072837	85073169	333	*	2.08355	2.26162	1.98552	8.06822e-05	0.914382	1	62398	ENSG00000153789	85098358	85112472	-	downstream	39635	25189	NearestLocation	ns
TRIM46	chr1	155175848	155176309	462	*	2.26612	2.26162	2.26836	8.06791e-05	0.914166	1	9291	ENSG00000163462	155173787	155184971	+	inside	2061	2061	NearestLocation	ns
FAM171A2	chr17	44355935	44356737	803	*	2.97804	3.03082	2.95091	8.06506e-05	0.917178	0.999946	66602	ENSG00000161682	44353215	44363853	-	inside	7918	2720	NearestLocation	ns
ASPHD1	chr16	29900524	29900810	287	*	2.76223	2.89115	2.69318	8.06338e-05	0.914152	0.999946	59738	ENSG00000174939	29900375	29919864	+	inside	149	149	NearestLocation	ns
DMRTB1	chr1	53509159	53509314	156	*	0.796758	0.902461	0.740853	8.06153e-05	0.943632	1	6072	ENSG00000143006	53459399	53467488	+	downstream	49760	41671	NearestLocation	ns
AC087565.2	chr16	73727118	73727235	118	*	0.796758	0.902461	0.740853	8.06153e-05	0.943632	1	61773	ENSG00000283457	73794057	73809733	+	upstream	-66939	66822	NearestLocation	ns
GIPC1	chr19	14494936	14495134	199	*	0.796758	0.902461	0.740853	8.06153e-05	0.943632	1	73508	ENSG00000123159	14477760	14496149	-	inside	1213	1015	NearestLocation	ns
AC011478.1	chr19	30475107	30475249	143	*	0.796758	0.902461	0.740853	8.06153e-05	0.943632	1	74291	ENSG00000267760	30665274	30668647	-	downstream	193540	190025	NearestLocation	ns
SMIM15-AS1	chr5	61114971	61115126	156	*	0.796758	0.902461	0.740853	8.06153e-05	0.943632	1	116402	ENSG00000251279	61162070	61232040	+	upstream	-47099	46944	NearestLocation	ns
AL390778.1	chr9	135221771	135222069	299	*	0.796758	0.902461	0.740853	8.06153e-05	0.943632	1	144496	ENSG00000227958	135204722	135237597	-	inside	15826	15528	NearestLocation	ns
LCK	chr1	32270559	32270797	239	*	1.19454	1.8375	0.719071	8.06061e-05	0.928492	1	4229	ENSG00000182866	32251239	32286165	+	inside	19320	15368	NearestLocation	ns
AL121845.1	chr20	63771222	63771342	121	*	1.19454	1.8375	0.719071	8.06061e-05	0.928492	1	96623	ENSG00000229299	63744689	63745958	+	downstream	26533	25264	NearestLocation	ns
LINC01208	chr3	176948595	176948827	233	*	1.19454	1.8375	0.719071	8.06061e-05	0.928492	1	106069	ENSG00000223715	176415439	176867838	-	upstream	-80757	80757	NearestLocation	ns
GRPR	chrX	16123324	16123524	201	*	1.88707	2.51852	1.424	8.05897e-05	0.914316	1	145336	ENSG00000126010	16123565	16153518	+	upstream	-241	41	NearestLocation	ns
AP005357.1	chr8	110734098	110734233	136	*	1.64257	1.9822	1.43715	8.0515e-05	0.917419	1	137107	ENSG00000253717	110766863	110772759	+	upstream	-32765	32630	NearestLocation	ns
PALM2-AKAP2	chr9	109656163	109656323	161	*	0.809211	1.22439	0.546063	8.05089e-05	0.947428	1	142205	ENSG00000157654	109640788	110172512	+	inside	15375	15375	NearestLocation	ns
KATNBL1	chr15	34209488	34210581	1094	*	4.41664	4.58514	4.32438	8.04979e-05	0.930497	0.999946	50436	ENSG00000134152	34140674	34210096	-	overlapStart	608	485	NearestLocation	ns
RTEL1	chr20	63658896	63659039	144	*	2.42239	2.49561	2.38434	8.02846e-05	0.914244	0.999946	96583	ENSG00000258366	63657810	63696253	+	inside	1086	1086	NearestLocation	ns
CD81	chr11	2357970	2358120	151	*	1.18852	1.63533	0.899552	8.0273e-05	0.929449	1	24353	ENSG00000110651	2376177	2397419	+	upstream	-18207	18057	NearestLocation	ns
WTIP	chr19	34526612	34526759	148	*	1.18798	1.63533	0.898561	8.02552e-05	0.929479	1	74992	ENSG00000142279	34481758	34512304	+	downstream	44854	14308	NearestLocation	ns
EGR1	chr5	138453031	138453184	154	*	1.18798	1.63533	0.898561	8.02552e-05	0.929479	1	119604	ENSG00000120738	138465479	138469303	+	upstream	-12448	12295	NearestLocation	ns
AL731577.2	chr10	124885477	124885635	159	*	1.19601	1.8375	0.722142	8.02407e-05	0.927806	1	22506	ENSG00000249456	124917143	124942881	+	upstream	-31666	31508	NearestLocation	ns
DEGS2	chr14	100150898	100151407	510	*	1.19601	1.8375	0.722142	8.02407e-05	0.927806	1	48830	ENSG00000168350	100143957	100159645	-	inside	8747	6941	NearestLocation	ns
AC140725.1	chr15	101970552	101970776	225	*	1.19601	1.8375	0.722142	8.02407e-05	0.927806	1	57060	ENSG00000259553	101959539	101961408	-	upstream	-9144	9144	NearestLocation	ns
FAM242B	chr20	29352711	29352877	167	*	1.19601	1.8375	0.722142	8.02407e-05	0.927806	1	90942	ENSG00000287889	29548661	29559705	+	upstream	-195950	195784	NearestLocation	ns
RAP2B	chr3	153241501	153241732	232	*	1.19601	1.8375	0.722142	8.02407e-05	0.927806	1	105219	ENSG00000181467	153162226	153170627	+	downstream	79275	70874	NearestLocation	ns
AL049648.1	chr20	20237351	20237657	307	*	1.8821	2.39578	1.53499	8.02263e-05	0.914756	1	90457	ENSG00000225417	20214299	20215262	-	upstream	-22089	22089	NearestLocation	ns
AC005081.1	chr7	74287339	74287553	215	*	2.17362	2.1137	2.20267	8.02021e-05	0.914979	1	128649	ENSG00000287815	74280747	74289286	-	inside	1947	1733	NearestLocation	ns
LINC02712	chr11	127670327	127670615	289	*	1.18926	1.63533	0.900908	8.02007e-05	0.92895	1	34909	ENSG00000273409	127271029	127337033	+	downstream	399298	333294	NearestLocation	ns
AC080162.1	chr2	9497287	9497438	152	*	1.18926	1.63533	0.900908	8.02007e-05	0.92895	1	79930	ENSG00000239300	9501466	9512413	+	upstream	-4179	4028	NearestLocation	ns
CNFN	chr19	42364080	42364232	153	*	1.18872	1.63533	0.899917	8.01822e-05	0.928981	1	76455	ENSG00000105427	42387019	42390297	-	downstream	26217	22787	NearestLocation	ns
MAP1LC3A	chr20	34557796	34557928	133	*	1.64765	2.14348	1.31656	8.01467e-05	0.917349	1	91691	ENSG00000101460	34546854	34560345	+	inside	10942	2417	NearestLocation	ns
AL590560.2	chr1	159881831	159882199	369	*	3.17069	3.17266	3.1697	8.01304e-05	0.919336	0.999946	9681	ENSG00000256029	159834474	159873053	-	upstream	-8778	8778	NearestLocation	ns
SPATA8	chr15	96984160	96984608	449	*	2.92858	3.31494	2.68808	8.01291e-05	0.918277	0.999946	56438	ENSG00000185594	96783389	96785615	+	downstream	200771	198545	NearestLocation	ns
GPX4	chr19	1109309	1109556	248	*	3.98549	1.40015	4.48801	8.01203e-05	0.931691	0.999946	72430	ENSG00000167468	1103926	1106791	+	downstream	5383	2518	NearestLocation	ns
MMP9	chr20	46012757	46013011	255	*	1.20922	1.22439	1.20157	8.0111e-05	0.933329	1	93472	ENSG00000100985	46008908	46016561	+	inside	3849	3550	NearestLocation	ns
CCDC70	chr13	51935874	51936115	242	*	2.71745	2.84924	2.64674	8.00774e-05	0.914478	0.999946	44953	ENSG00000123171	51861981	51866232	+	downstream	73893	69642	NearestLocation	ns
AL390763.1	chr10	128574830	128574981	152	*	0.553808	1.22439	0.0477474	8.0061e-05	0.951569	1	22957	ENSG00000234640	128316282	128320214	-	upstream	-254616	254616	NearestLocation	ns
PADI2	chr1	17115075	17115538	464	*	1.88118	2.39578	1.53324	8.00544e-05	0.915093	1	2238	ENSG00000117115	17066761	17119451	-	inside	4376	3913	NearestLocation	ns
AL355314.1	chr10	55174325	55174675	351	*	1.88118	2.39578	1.53324	8.00544e-05	0.915093	1	16364	ENSG00000223800	55468327	55469222	+	upstream	-294002	293652	NearestLocation	ns
RXFP4	chr1	155941195	155942112	918	*	3.65814	3.8159	3.57229	8.00511e-05	0.925752	0.999946	9372	ENSG00000173080	155941710	155942949	+	overlapStart	-515	402	NearestLocation	ns
HOXB9	chr17	48626615	48626950	336	*	2.81742	3.18703	2.58973	8.00491e-05	0.916588	0.999946	67101	ENSG00000170689	48621156	48626358	-	upstream	-257	257	NearestLocation	ns
THSD4-AS1	chr15	71234092	71234329	238	*	1.21101	1.22439	1.20428	8.00464e-05	0.934759	1	53422	ENSG00000259964	71147650	71189064	-	upstream	-45028	45028	NearestLocation	ns
LINC01585	chr15	90682162	90682267	106	*	2.08514	2.26162	1.98808	8.00462e-05	0.914893	1	55766	ENSG00000245479	90660207	90664967	+	downstream	21955	17195	NearestLocation	ns
AL049747.1	chr22	35622572	35622828	257	*	2.08514	2.26162	1.98808	8.00462e-05	0.914893	1	99111	ENSG00000268818	35626988	35635134	-	downstream	12562	4160	NearestLocation	ns
ALDH2	chr12	111777632	111778071	440	*	1.9896	2.39578	1.73361	8.00434e-05	0.914911	1	40666	ENSG00000111275	111766887	111817532	+	inside	10745	10745	NearestLocation	ns
PROX1	chr1	213980111	213980262	152	*	0.542098	0.902461	0.321359	8.00194e-05	0.950103	1	12259	ENSG00000117707	213983181	214041510	+	upstream	-3070	2919	NearestLocation	ns
CH25H	chr10	89169665	89169814	150	*	0.542098	0.902461	0.321359	8.00194e-05	0.950103	1	19176	ENSG00000138135	89205629	89207317	-	downstream	37652	35815	NearestLocation	ns
TCTN2	chr12	123682679	123682818	140	*	0.542098	0.902461	0.321359	8.00194e-05	0.950103	1	41622	ENSG00000168778	123671113	123708399	+	inside	11566	11566	NearestLocation	ns
ADGRA3	chr4	22431120	22431274	155	*	0.542098	0.902461	0.321359	8.00194e-05	0.950103	1	108651	ENSG00000152990	22345071	22516066	-	inside	84946	84792	NearestLocation	ns
PRR7-AS1	chr5	177453386	177453554	169	*	0.542098	0.902461	0.321359	8.00194e-05	0.950103	1	121381	ENSG00000246334	177438503	177447699	-	upstream	-5687	5687	NearestLocation	ns
KLRG2	chr7	139441599	139441725	127	*	0.542098	0.902461	0.321359	8.00194e-05	0.950103	1	131165	ENSG00000188883	139452690	139483673	-	downstream	42074	10965	NearestLocation	ns
LINC02247	chr9	134261119	134261257	139	*	0.542098	0.902461	0.321359	8.00194e-05	0.950103	1	144330	ENSG00000223729	134293931	134295397	-	downstream	34278	32674	NearestLocation	ns
AL645768.1	chr9	134748125	134748379	255	*	0.542098	0.902461	0.321359	8.00194e-05	0.950103	1	144439	ENSG00000286502	134770651	134775671	-	downstream	27546	22272	NearestLocation	ns
PRG3	chr11	57369375	57369551	177	*	0.541251	0.902461	0.319878	8.00162e-05	0.950118	1	27997	ENSG00000156575	57376769	57381150	-	downstream	11775	7218	NearestLocation	ns
ATP8A2	chr13	25462968	25463118	151	*	0.541251	0.902461	0.319878	8.00162e-05	0.950118	1	43047	ENSG00000132932	25371974	26025851	+	inside	90994	90994	NearestLocation	ns
AC108467.1	chr4	45530622	45530789	168	*	0.541251	0.902461	0.319878	8.00162e-05	0.950118	1	109342	ENSG00000248744	45009540	45051652	+	downstream	521082	478970	NearestLocation	ns
S1PR3	chr9	89026056	89026214	159	*	0.541251	0.902461	0.319878	8.00162e-05	0.950118	1	141060	ENSG00000213694	88990863	89005155	+	downstream	35193	20901	NearestLocation	ns
BCL2A1	chr15	79978413	79978582	170	*	1.98466	2.26162	1.82329	7.99984e-05	0.915059	1	54649	ENSG00000140379	79960892	79971196	-	upstream	-7217	7217	NearestLocation	ns
AL359555.1	chr20	38324577	38325126	550	*	3.09574	3.00909	3.13718	7.99585e-05	0.91647	0.999946	92418	ENSG00000206249	38288331	38326536	-	inside	1959	1410	NearestLocation	ns
KDM4B	chr19	4972603	4973168	566	*	2.4269	2.61046	2.32554	7.99297e-05	0.914642	0.999946	72907	ENSG00000127663	4969113	5153598	+	inside	3490	3490	NearestLocation	ns
AP001432.1	chr21	37230803	37230940	138	*	1.02386	1.22439	0.912077	7.99246e-05	0.93844	1	97188	ENSG00000242553	37221419	37237744	+	inside	9384	6804	NearestLocation	ns
AC020917.3	chr19	16363100	16363472	373	*	2.56837	2.79729	2.43868	7.98774e-05	0.915276	0.999946	73588	ENSG00000277825	16352462	16353182	-	upstream	-9918	9918	NearestLocation	ns
AC110741.1	chr8	134050833	134050936	104	*	2.17464	2.1137	2.20417	7.98733e-05	0.915244	1	138416	ENSG00000253593	133886496	133902407	+	downstream	164337	148426	NearestLocation	ns
AC104031.1	chr11	11502453	11502597	145	*	0.79702	0.902461	0.741261	7.98356e-05	0.945681	1	25000	ENSG00000255462	11570084	11573782	+	upstream	-67631	67487	NearestLocation	ns
RAPGEF4	chr2	172693704	172693896	193	*	0.79702	0.902461	0.741261	7.98356e-05	0.945681	1	87108	ENSG00000091428	172735274	173052893	+	upstream	-41570	41378	NearestLocation	ns
UCHL1-AS1	chr4	41305516	41305665	150	*	0.79702	0.902461	0.741261	7.98356e-05	0.945681	1	109243	ENSG00000251173	41220074	41256727	-	upstream	-48789	48789	NearestLocation	ns
AC051649.1	chr11	1873561	1874244	684	*	2.82142	3.04666	2.69407	7.98256e-05	0.916384	0.999946	24257	ENSG00000249086	1864177	1866667	+	downstream	9384	6894	NearestLocation	ns
AL391097.2	chr20	53305667	53305786	120	*	1.5276	1.22439	1.65823	7.97009e-05	0.950542	1	94682	ENSG00000227705	53196229	53208705	-	upstream	-96962	96962	NearestLocation	ns
DDX11-AS1	chr12	31003780	31004159	380	*	2.26541	2.61046	2.05602	7.96249e-05	0.914933	1	37274	ENSG00000245614	31019434	31073847	-	downstream	70067	15275	NearestLocation	ns
BMF	chr15	40106518	40106698	181	*	2.26541	2.61046	2.05602	7.96249e-05	0.914933	1	50798	ENSG00000104081	40087890	40108892	-	inside	2374	2194	NearestLocation	ns
CCP110	chr16	19537819	19538025	207	*	1.50908	2.14348	1.04284	7.95477e-05	0.919062	1	59008	ENSG00000103540	19523811	19553408	+	inside	14008	14008	NearestLocation	ns
C3orf56	chr3	127095833	127096022	190	*	1.50908	2.14348	1.04284	7.95477e-05	0.919062	1	103653	ENSG00000214324	127193131	127198185	+	upstream	-97298	97109	NearestLocation	ns
TOX2	chr20	44028985	44029223	239	*	1.76807	1.9822	1.64777	7.94896e-05	0.918404	1	93135	ENSG00000124191	43914852	44069616	+	inside	114133	40393	NearestLocation	ns
IFFO2	chr1	18950093	18950746	654	*	2.82159	3.25922	2.54022	7.94695e-05	0.91736	0.999946	2546	ENSG00000169991	18904280	18956676	-	inside	6583	5930	NearestLocation	ns
AC092943.2	chr3	159520206	159520322	117	*	1.19	1.63533	0.902263	7.94422e-05	0.9296	1	105391	ENSG00000286913	159711852	159731646	-	downstream	211440	191530	NearestLocation	ns
HAR1A	chr20	63098311	63098629	319	*	2.65732	2.66944	2.65122	7.9415e-05	0.915169	0.999946	96356	ENSG00000225978	63102205	63104386	+	upstream	-3894	3576	NearestLocation	ns
LMNA	chr1	156114653	156114835	183	*	2.87274	2.87349	2.87236	7.9373e-05	0.917125	0.999946	9415	ENSG00000160789	156082573	156140089	+	inside	32080	25254	NearestLocation	ns
MAPRE1	chr20	32807803	32808001	199	*	1.88711	2.14348	1.73954	7.93717e-05	0.918209	1	91362	ENSG00000101367	32819954	32850405	+	upstream	-12151	11953	NearestLocation	ns
PI4K2A	chr10	97640593	97641099	507	*	3.62849	3.52984	3.6754	7.93704e-05	0.923606	0.999946	19852	ENSG00000155252	97640686	97676434	+	overlapStart	-93	93	NearestLocation	ns
SMARCA5-AS1	chr4	143526609	143526857	249	*	1.38293	1.48742	1.3277	7.9365e-05	0.927518	1	111598	ENSG00000245112	143513472	143514635	-	upstream	-11974	11974	NearestLocation	ns
AL139254.1	chr1	20406947	20407119	173	*	0.797729	0.902461	0.742366	7.91461e-05	0.944188	1	2718	ENSG00000226487	20412304	20413253	-	downstream	6306	5185	NearestLocation	ns
NEK7	chr1	198159303	198159456	154	*	0.797729	0.902461	0.742366	7.91461e-05	0.944188	1	10936	ENSG00000151414	198156994	198322420	+	inside	2309	2309	NearestLocation	ns
AXIN1	chr16	353683	353805	123	*	0.797729	0.902461	0.742366	7.91461e-05	0.944188	1	57141	ENSG00000103126	287440	352723	-	upstream	-960	960	NearestLocation	ns
AC079896.1	chr2	82098191	82098352	162	*	0.797729	0.902461	0.742366	7.91461e-05	0.944188	1	83468	ENSG00000231781	81983272	82005700	-	upstream	-92491	92491	NearestLocation	ns
PLEKHF2	chr8	95168805	95168936	132	*	0.797729	0.902461	0.742366	7.91461e-05	0.944188	1	136170	ENSG00000175895	95133785	95156685	+	downstream	35020	12120	NearestLocation	ns
WDR44	chrX	118305158	118305313	156	*	0.797729	0.902461	0.742366	7.91461e-05	0.944188	1	147436	ENSG00000131725	118346073	118449961	+	upstream	-40915	40760	NearestLocation	ns
CEBPB-AS1	chr20	50215819	50216279	461	*	3.80997	3.76722	3.83088	7.9144e-05	0.927254	0.999946	94217	ENSG00000277449	50184598	50191498	-	upstream	-24321	24321	NearestLocation	ns
GPAM	chr10	112165193	112165532	340	*	2.63586	2.79729	2.54783	7.91278e-05	0.916128	0.999946	21158	ENSG00000119927	112149865	112215377	-	inside	50184	15328	NearestLocation	ns
RNPS1	chr16	2295723	2295892	170	*	1.21174	1.22439	1.20537	7.9025e-05	0.935568	1	57705	ENSG00000205937	2253116	2268397	-	upstream	-27326	27326	NearestLocation	ns
NOVA2	chr19	45980301	45980412	112	*	1.66683	1.48742	1.74881	7.90159e-05	0.95357	1	77118	ENSG00000104967	45933734	45973865	-	upstream	-6436	6436	NearestLocation	ns
LOXL4	chr10	98260127	98260275	149	*	2.08543	2.26162	1.98854	7.9014e-05	0.916089	1	19947	ENSG00000138131	98247690	98268194	-	inside	8067	7919	NearestLocation	ns
AC114316.1	chr5	92267847	92268120	274	*	1.63534	1.80059	1.54503	7.894e-05	0.920731	1	117355	ENSG00000250049	92082597	92479426	+	inside	185250	185250	NearestLocation	ns
BDNF	chr11	27728017	27728158	142	*	0.788668	1.17775	0.546063	7.89061e-05	0.94864	1	26354	ENSG00000176697	27654893	27722058	-	upstream	-5959	5959	NearestLocation	ns
AC092681.3	chr7	149937730	149938070	341	*	2.1819	2.71683	1.81521	7.88727e-05	0.915716	1	131776	ENSG00000273011	149890739	149891416	+	downstream	46991	46314	NearestLocation	ns
NSUN5	chr7	73235202	73235646	445	*	2.76226	3.04666	2.59583	7.88597e-05	0.917218	0.999946	128479	ENSG00000130305	73302516	73308826	-	downstream	73624	66870	NearestLocation	ns
IDH3G	chrX	153802312	153802459	148	*	2.42379	2.49561	2.3865	7.88442e-05	0.915771	0.999946	148458	ENSG00000067829	153785766	153794523	-	upstream	-7789	7789	NearestLocation	ns
AC233702.7	chr17	21551344	21551519	176	*	1.63708	1.80059	1.5478	7.88083e-05	0.920681	1	64278	ENSG00000266466	21532974	21542786	+	downstream	18370	8558	NearestLocation	ns
AL513190.1	chr10	124586164	124586417	254	*	1.18193	1.40015	1.05906	7.87573e-05	0.933164	1	22451	ENSG00000278831	124623353	124624079	+	upstream	-37189	36936	NearestLocation	ns
NPTN-IT1	chr15	73543467	73543584	118	*	1.18193	1.40015	1.05906	7.87573e-05	0.933164	1	53635	ENSG00000281183	73567012	73569294	-	downstream	25827	23428	NearestLocation	ns
AC012360.1	chr2	105294957	105295202	246	*	1.18193	1.40015	1.05906	7.87573e-05	0.933164	1	84574	ENSG00000235319	105324210	105330529	+	upstream	-29253	29008	NearestLocation	ns
LINC01518	chr10	42665319	42665751	433	*	2.69925	3.04666	2.48813	7.87352e-05	0.916798	0.999946	15732	ENSG00000233515	42644445	42691723	-	inside	26404	20874	NearestLocation	ns
KLK4	chr19	50908159	50908298	140	*	1.63777	1.80059	1.5489	7.87049e-05	0.920392	1	78130	ENSG00000167749	50906352	50910738	-	inside	2579	1807	NearestLocation	ns
AC007880.1	chr2	64837959	64838330	372	*	2.44566	2.84924	2.19173	7.86783e-05	0.915922	0.999946	82710	ENSG00000287123	64836985	64848264	+	inside	974	974	NearestLocation	ns
SNHG25	chr17	64185722	64185879	158	*	0.79799	0.902461	0.742774	7.86436e-05	0.946886	1	68232	ENSG00000266402	64145970	64146476	+	downstream	39752	39246	NearestLocation	ns
BHLHE40	chr3	4965902	4966170	269	*	0.79799	0.902461	0.742774	7.86436e-05	0.946886	1	100236	ENSG00000134107	4979437	4985323	+	upstream	-13535	13267	NearestLocation	ns
SPATA42	chr1	108835704	108835908	205	*	0.799407	0.902461	0.744982	7.86378e-05	0.946865	1	7723	ENSG00000203897	108857217	108858524	+	upstream	-21513	21309	NearestLocation	ns
CDC7	chr1	91700511	91700854	344	*	0.543256	0.902461	0.323383	7.86331e-05	0.951251	1	7256	ENSG00000097046	91500851	91525764	+	downstream	199660	174747	NearestLocation	ns
TMTC1	chr12	29888995	29889162	168	*	0.543256	0.902461	0.323383	7.86331e-05	0.951251	1	37167	ENSG00000133687	29500840	29784759	-	upstream	-104236	104236	NearestLocation	ns
RAP1GAP2	chr17	2824667	2824858	192	*	0.543256	0.902461	0.323383	7.86331e-05	0.951251	1	63460	ENSG00000132359	2755705	3037741	+	inside	68962	68962	NearestLocation	ns
CUX1	chr7	101750345	101750562	218	*	0.543256	0.902461	0.323383	7.86331e-05	0.951251	1	129841	ENSG00000257923	101815904	102283958	+	upstream	-65559	65342	NearestLocation	ns
AC231656.1	chrX	149269598	149269813	216	*	0.543256	0.902461	0.323383	7.86331e-05	0.951251	1	148041	ENSG00000287585	149414886	149415495	-	downstream	145897	145073	NearestLocation	ns
PITPNB	chr22	28091619	28091784	166	*	2.26647	2.26162	2.26888	7.86303e-05	0.916478	1	98669	ENSG00000180957	27851669	27920134	-	upstream	-171485	171485	NearestLocation	ns
AC073592.1	chr12	124499082	124499287	206	*	0.54241	0.902461	0.321904	7.86295e-05	0.951266	1	41743	ENSG00000214650	124513222	124516798	+	upstream	-14140	13935	NearestLocation	ns
AC113194.1	chr8	53920796	53920926	131	*	0.54241	0.902461	0.321904	7.86295e-05	0.951266	1	134164	ENSG00000272457	53876150	53876649	-	upstream	-44147	44147	NearestLocation	ns
AL772202.1	chr9	88966958	88967178	221	*	0.54241	0.902461	0.321904	7.86295e-05	0.951266	1	141055	ENSG00000228658	88971638	88976298	+	upstream	-4680	4460	NearestLocation	ns
DNAJC21	chr5	34929829	34930416	588	*	4.45254	4.04666	4.6194	7.86016e-05	0.931445	0.999946	115410	ENSG00000168724	34929559	34958964	+	inside	270	270	NearestLocation	ns
AC012325.1	chr16	66277679	66278408	730	*	3.37742	3.42032	3.35549	7.85799e-05	0.922217	0.999946	60998	ENSG00000286928	66327349	66335138	+	upstream	-49670	48941	NearestLocation	ns
LINC01997	chr3	169146221	169146734	514	*	3.63508	3.84178	3.51945	7.85777e-05	0.925724	0.999946	105689	ENSG00000241383	169003022	169038416	+	downstream	143199	107805	NearestLocation	ns
NLRP8	chr19	55971256	55971440	185	*	2.26223	2.1137	2.33113	7.84993e-05	0.916777	1	79033	ENSG00000179709	55947832	55988629	+	inside	23424	17189	NearestLocation	ns
CGB2	chr19	49033751	49033879	129	*	2.34501	2.49561	2.26338	7.8498e-05	0.916123	0.999946	77674	ENSG00000104818	49031912	49033238	+	downstream	1839	513	NearestLocation	ns
VAPA	chr18	9987936	9988341	406	*	1.87745	2.26162	1.63864	7.84815e-05	0.916918	1	71160	ENSG00000101558	9914002	9960021	+	downstream	73934	27915	NearestLocation	ns
AL390755.3	chr13	110199177	110199324	148	*	1.20995	1.22439	1.20267	7.84541e-05	0.933817	1	46567	ENSG00000287575	110132003	110136906	-	upstream	-62271	62271	NearestLocation	ns
AC015813.4	chr17	57970282	57970439	158	*	1.20995	1.22439	1.20267	7.84541e-05	0.933817	1	67759	ENSG00000278642	57955965	57956143	+	downstream	14317	14139	NearestLocation	ns
AC020978.1	chr16	68349012	68349239	228	*	1.21048	1.22439	1.20347	7.84454e-05	0.933813	1	61342	ENSG00000259797	68316801	68319036	+	downstream	32211	29976	NearestLocation	ns
SHISA2	chr13	25838163	25838387	225	*	1.51026	2.14348	1.0453	7.84194e-05	0.920188	1	43077	ENSG00000180730	26044597	26051031	-	downstream	212868	206210	NearestLocation	ns
SEPTIN6	chrX	119656358	119656580	223	*	1.51026	2.14348	1.0453	7.84194e-05	0.920188	1	147500	ENSG00000125354	119615724	119693370	-	inside	37012	36790	NearestLocation	ns
VAX2	chr2	70901106	70901522	417	*	2.77673	3.00909	2.64483	7.82922e-05	0.917173	0.999946	83014	ENSG00000116035	70900576	70965373	+	inside	530	530	NearestLocation	ns
CACNA1C-IT3	chr12	2274417	2274696	280	*	1.5038	1.9822	1.188	7.82758e-05	0.920908	1	35835	ENSG00000256721	2269776	2288937	+	inside	4641	4641	NearestLocation	ns
AC016987.2	chr15	86951981	86952214	234	*	1.5038	1.9822	1.188	7.82758e-05	0.920908	1	55235	ENSG00000259636	86932880	86946331	+	downstream	19101	5650	NearestLocation	ns
EFR3A	chr8	131952358	131952530	173	*	2.08001	2.1137	2.06286	7.82665e-05	0.917325	1	138266	ENSG00000132294	131904093	132013642	+	inside	48265	48265	NearestLocation	ns
AC023669.1	chr7	46132466	46132686	221	*	1.98551	2.26162	1.82472	7.82307e-05	0.917005	1	127699	ENSG00000229459	46261064	46294469	+	upstream	-128598	128378	NearestLocation	ns
TSPAN5	chr4	98633008	98633127	120	*	0.529439	0.487424	0.549997	7.82107e-05	0.952709	1	110605	ENSG00000168785	98470367	98658611	-	inside	25603	25484	NearestLocation	ns
LINC02119	chr5	38126436	38126570	135	*	0.529439	0.487424	0.549997	7.82107e-05	0.952709	1	115648	ENSG00000248461	38025568	38184717	+	inside	100868	58147	NearestLocation	ns
FGFR4	chr5	177109030	177109154	125	*	0.529439	0.487424	0.549997	7.82107e-05	0.952709	1	121347	ENSG00000160867	177086905	177098144	+	downstream	22125	10886	NearestLocation	ns
S100G	chrX	16584279	16584396	118	*	0.529439	0.487424	0.549997	7.82107e-05	0.952709	1	145353	ENSG00000169906	16650158	16654670	+	upstream	-65879	65762	NearestLocation	ns
PRKCQ	chr10	6474121	6474357	237	*	1.64311	1.9822	1.43808	7.81945e-05	0.920338	1	14468	ENSG00000065675	6427143	6580301	-	inside	106180	46978	NearestLocation	ns
GLI2	chr2	120739326	120739717	392	*	3.14023	3.28381	3.0627	7.81692e-05	0.920007	0.999946	85405	ENSG00000074047	120735623	120992653	+	inside	3703	3703	NearestLocation	ns
SLITRK6	chr13	85799341	85799639	299	*	1.50321	1.9822	1.18689	7.8167e-05	0.921312	1	45580	ENSG00000184564	85792790	85806683	-	inside	7342	6551	NearestLocation	ns
NPFFR1	chr10	70296451	70297238	788	*	4.24888	4.51751	4.09313	7.80779e-05	0.93371	0.999946	17276	ENSG00000148734	70247329	70284004	-	upstream	-12447	12447	NearestLocation	ns
AC020550.2	chr2	197619232	197619507	276	*	0.786418	0.487424	0.915491	7.80713e-05	0.950666	1	87745	ENSG00000287858	197640441	197641574	+	upstream	-21209	20934	NearestLocation	ns
LINC00426	chr13	30371680	30372133	454	*	2.75992	2.96267	2.64674	7.80516e-05	0.918136	0.999946	43642	ENSG00000238121	30340267	30377145	-	inside	5465	5012	NearestLocation	ns
ZMYM1	chr1	35069009	35069196	188	*	0.798699	0.902461	0.743878	7.80465e-05	0.945384	1	4500	ENSG00000197056	35032172	35115859	+	inside	36837	36837	NearestLocation	ns
HIPK1-AS1	chr1	113942075	113942248	174	*	0.798699	0.902461	0.743878	7.80465e-05	0.945384	1	8094	ENSG00000235527	113924000	113929495	-	upstream	-12580	12580	NearestLocation	ns
AC091885.2	chr5	24566131	24566260	130	*	0.798699	0.902461	0.743878	7.80465e-05	0.945384	1	114772	ENSG00000251294	24554018	24613222	+	inside	12113	12113	NearestLocation	ns
CDCA7L	chr7	22094044	22094184	141	*	0.798699	0.902461	0.743878	7.80465e-05	0.945384	1	126509	ENSG00000164649	21900899	21945903	-	upstream	-148141	148141	NearestLocation	ns
AC007923.4	chr17	31613947	31614102	156	*	1.19074	1.63533	0.903616	7.79861e-05	0.931393	1	64835	ENSG00000266877	31583162	31637543	+	inside	30785	23441	NearestLocation	ns
AP001527.2	chr11	102162344	102162545	202	*	1.1902	1.63533	0.902628	7.79681e-05	0.931422	1	32593	ENSG00000277459	102109827	102110457	-	upstream	-51887	51887	NearestLocation	ns
ELL	chr19	18514803	18515172	370	*	1.1902	1.63533	0.902628	7.79681e-05	0.931422	1	73795	ENSG00000105656	18442663	18522116	-	inside	7313	6944	NearestLocation	ns
EFR3B	chr2	25042650	25042950	301	*	2.17501	2.1137	2.20472	7.79611e-05	0.917404	1	80762	ENSG00000084710	25042076	25159135	+	inside	574	574	NearestLocation	ns
RERE	chr1	8856100	8856277	178	*	1.76389	1.80059	1.74519	7.791e-05	0.921235	1	1262	ENSG00000142599	8352397	8848921	-	upstream	-7179	7179	NearestLocation	ns
RHEX	chr1	206048685	206048873	189	*	2.0815	2.1137	2.06512	7.79092e-05	0.917529	1	11785	ENSG00000263961	206053173	206102449	+	upstream	-4488	4300	NearestLocation	ns
QSER1	chr11	32893696	32893951	256	*	2.97627	3.36859	2.73115	7.78682e-05	0.921202	0.999946	26589	ENSG00000060749	32892820	32993316	+	inside	876	876	NearestLocation	ns
LINC02231	chr12	64974288	64974460	173	*	1.01397	0.902461	1.06666	7.78604e-05	0.940823	1	39121	ENSG00000248995	64920845	64982524	-	inside	8236	8064	NearestLocation	ns
GNL3L	chrX	54639661	54640017	357	*	2.69695	2.96267	2.54315	7.78559e-05	0.917914	0.999946	146342	ENSG00000130119	54530211	54567289	+	downstream	109450	72372	NearestLocation	ns
NINL	chr20	25538874	25538986	113	*	1.01603	0.902461	1.06963	7.78307e-05	0.942609	1	90812	ENSG00000101004	25452697	25585531	-	inside	46657	46545	NearestLocation	ns
LINC02596	chr1	21607657	21608355	699	*	3.72181	3.8159	3.67235	7.77945e-05	0.927673	0.999946	2854	ENSG00000233431	21586472	21591187	+	downstream	21185	16470	NearestLocation	ns
MRPS23	chr17	57867909	57868215	307	*	2.63241	2.96267	2.43378	7.77725e-05	0.918051	0.999946	67730	ENSG00000181610	57834781	57850056	-	upstream	-17853	17853	NearestLocation	ns
RASGRP1	chr15	38564172	38565206	1035	*	4.81147	4.14953	5.05513	7.77364e-05	0.933816	0.999946	50673	ENSG00000172575	38488103	38565575	-	inside	1403	369	NearestLocation	ns
RAD54L2	chr3	51538563	51538754	192	*	2.51964	2.84924	2.3215	7.77344e-05	0.916938	0.999946	101345	ENSG00000164080	51541144	51668667	+	upstream	-2581	2390	NearestLocation	ns
AC005234.1	chr2	70668024	70668251	228	*	1.50483	1.9822	1.18992	7.76906e-05	0.921482	1	82992	ENSG00000235035	70687142	70691824	+	upstream	-19118	18891	NearestLocation	ns
AC135068.3	chr15	21653895	21654158	264	*	1.76667	2.39578	1.30608	7.76807e-05	0.917888	1	49456	ENSG00000279408	21651844	21652968	+	downstream	2051	927	NearestLocation	ns
WIPF3	chr7	29840165	29840311	147	*	0.528585	0.487424	0.548733	7.76546e-05	0.954629	1	126900	ENSG00000122574	29806486	29917066	+	inside	33679	33679	NearestLocation	ns
ITPK1-AS1	chr14	93011879	93012172	294	*	2.20023	2.55938	1.9804	7.76374e-05	0.917987	1	48617	ENSG00000258730	93067452	93072152	+	upstream	-55573	55280	NearestLocation	ns
PAQR5	chr15	69328456	69329244	789	*	3.89357	4.05452	3.80582	7.754e-05	0.929634	0.999946	53149	ENSG00000137819	69298912	69407780	+	inside	29544	29544	NearestLocation	ns
SUOX	chr12	55998625	55998735	111	*	2.26602	2.26162	2.26822	7.75371e-05	0.917894	1	38686	ENSG00000139531	55997180	56006641	+	inside	1445	1445	NearestLocation	ns
C16orf92	chr16	30028637	30029176	540	*	2.56585	2.69689	2.49557	7.74772e-05	0.917698	0.999946	59759	ENSG00000167194	30023334	30027736	+	downstream	5303	901	NearestLocation	ns
HECW2	chr2	196514685	196514826	142	*	0.799669	0.902461	0.745389	7.74612e-05	0.94823	1	87700	ENSG00000138411	196189099	196593684	-	inside	78999	78858	NearestLocation	ns
POLR3B	chr12	106351500	106351655	156	*	1.21068	1.22439	1.20377	7.74601e-05	0.934633	1	40278	ENSG00000013503	106357748	106510198	+	upstream	-6248	6093	NearestLocation	ns
NAP1L3	chrX	93487670	93487776	107	*	1.20306	0.902461	1.33273	7.74164e-05	0.939173	1	147005	ENSG00000186310	93670930	93673578	-	downstream	185908	183154	NearestLocation	ns
KHDRBS3	chr8	135572578	135572787	210	*	2.36772	2.55938	2.26141	7.74013e-05	0.917712	0.999946	138614	ENSG00000131773	135457456	135656722	+	inside	115122	83935	NearestLocation	ns
CYSRT1	chr9	137224923	137225056	134	*	2.17019	1.94885	2.26931	7.73812e-05	0.918643	1	145008	ENSG00000197191	137224635	137226315	+	inside	288	288	NearestLocation	ns
AC007731.3	chr22	20612997	20613190	194	*	1.76617	2.39578	1.30506	7.73471e-05	0.918398	1	98317	ENSG00000236003	20522070	20523870	-	upstream	-89127	89127	NearestLocation	ns
TNN	chr1	175067733	175067911	179	*	1.50305	1.9822	1.18659	7.73104e-05	0.922814	1	10266	ENSG00000120332	175067833	175148075	+	overlapStart	-100	78	NearestLocation	ns
LUZP2	chr11	24807266	24807422	157	*	1.50305	1.9822	1.18659	7.73104e-05	0.922814	1	26256	ENSG00000187398	24496970	25082638	+	inside	310296	275216	NearestLocation	ns
RPL13	chr16	89565171	89566473	1303	*	4.85074	4.93439	4.80703	7.72856e-05	0.938358	0.999946	63155	ENSG00000167526	89560657	89566828	+	inside	4514	355	NearestLocation	ns
AC243830.1	chr17	36755446	36756188	743	*	3.65987	3.863	3.54647	7.72195e-05	0.927252	0.999946	65446	ENSG00000275613	36722443	36726346	+	downstream	33003	29100	NearestLocation	ns
AP001007.1	chr11	125314581	125314746	166	*	2.08011	2.1137	2.06303	7.71765e-05	0.918544	1	34671	ENSG00000254932	125258626	125266798	-	upstream	-47783	47783	NearestLocation	ns
AP1B1	chr22	29424709	29424859	151	*	1.37157	0.902461	1.55908	7.71247e-05	0.952756	1	98807	ENSG00000100280	29327680	29423179	-	upstream	-1530	1530	NearestLocation	ns
AC010525.1	chr19	55704932	55705060	129	*	1.98032	2.1137	1.90871	7.70215e-05	0.918814	1	78994	ENSG00000267117	55694118	55694558	-	upstream	-10374	10374	NearestLocation	ns
MROH6	chr8	143573108	143573246	139	*	2.6337	2.96267	2.436	7.69993e-05	0.918997	0.999946	139718	ENSG00000204839	143566192	143572772	-	upstream	-336	336	NearestLocation	ns
AC090155.2	chr8	49461002	49461106	105	*	2.43236	0.487424	2.88668	7.69664e-05	0.948824	0.999946	133941	ENSG00000253380	49496763	49512180	-	downstream	51178	35657	NearestLocation	ns
TPRG1-AS2	chr3	189188535	189188782	248	*	1.87757	2.26162	1.63885	7.69595e-05	0.918667	1	106640	ENSG00000230115	189238686	189240594	-	downstream	52059	49904	NearestLocation	ns
MIR3681HG	chr2	11829967	11830429	463	*	3.2962	3.52984	3.16347	7.69109e-05	0.924871	0.999946	80249	ENSG00000224184	11833926	12702913	+	upstream	-3959	3497	NearestLocation	ns
WBP2	chr17	75862869	75863118	250	*	1.90714	1.70982	1.99652	7.6898e-05	0.922638	1	69319	ENSG00000132471	75845699	75856507	-	upstream	-6362	6362	NearestLocation	ns
EML6	chr2	54723432	54724001	570	*	3.46412	3.56133	3.41295	7.68632e-05	0.92437	0.999946	82345	ENSG00000214595	54723499	54972025	+	overlapStart	-67	67	NearestLocation	ns
NCOA6	chr20	34788181	34788340	160	*	1.87711	2.26162	1.63804	7.68235e-05	0.91892	1	91734	ENSG00000198646	34689097	34825651	-	inside	37470	37311	NearestLocation	ns
ECT2	chr3	172832535	172832700	166	*	1.87778	2.26162	1.63923	7.68231e-05	0.91892	1	105958	ENSG00000114346	172750682	172821474	+	downstream	81853	11061	NearestLocation	ns
AL357033.2	chr20	62752942	62753709	768	*	3.45073	3.57618	3.38366	7.68012e-05	0.926765	0.999946	96218	ENSG00000223669	62732566	62735347	-	upstream	-17595	17595	NearestLocation	ns
TNPO1	chr5	72802424	72802789	366	*	1.98477	2.26162	1.82348	7.67556e-05	0.91883	1	116763	ENSG00000083312	72816312	72916733	+	upstream	-13888	13523	NearestLocation	ns
ROR2	chr9	91978829	91979027	199	*	2.56283	2.2342	2.70275	7.66758e-05	0.91806	0.999946	141252	ENSG00000169071	91563091	91950228	-	upstream	-28601	28601	NearestLocation	ns
NEXN-AS1	chr1	77894728	77894998	271	*	1.53076	1.48742	1.55196	7.66592e-05	0.927141	1	6913	ENSG00000235927	77881348	77889539	-	upstream	-5189	5189	NearestLocation	ns
C8orf37-AS1	chr8	95177203	95177333	131	*	1.53076	1.48742	1.55196	7.66592e-05	0.927141	1	136173	ENSG00000253773	95204456	95811254	+	upstream	-27253	27123	NearestLocation	ns
B3GAT1	chr11	134388038	134388250	213	*	1.49895	1.80059	1.32062	7.66487e-05	0.923597	1	35519	ENSG00000109956	134378504	134412242	-	inside	24204	9534	NearestLocation	ns
AC015914.1	chr15	63938993	63939154	162	*	0.531461	0.487424	0.552985	7.66021e-05	0.9534	1	52584	ENSG00000259351	63928274	63935953	+	downstream	10719	3040	NearestLocation	ns
USP11	chrX	47229683	47229839	157	*	0.529754	0.487424	0.550462	7.66001e-05	0.953422	1	145999	ENSG00000102226	47232690	47248328	+	upstream	-3007	2851	NearestLocation	ns
KRT8	chr12	52949677	52949862	186	*	2.49486	2.69689	2.38213	7.65553e-05	0.918549	0.999946	38364	ENSG00000170421	52897187	52949954	-	inside	277	92	NearestLocation	ns
AC006441.1	chr17	38897674	38898064	391	*	2.98158	3.31494	2.78072	7.65495e-05	0.921322	0.999946	65749	ENSG00000263466	38903704	38904600	-	downstream	6926	5640	NearestLocation	ns
LINC02827	chr12	3333692	3334077	386	*	2.28752	2.55938	2.1296	7.6517e-05	0.918487	1	35954	ENSG00000236908	3318718	3325343	+	downstream	14974	8349	NearestLocation	ns
TOR1B	chr9	129799408	129799606	199	*	0.525741	1.17775	0.0403835	7.6494e-05	0.953998	1	143724	ENSG00000136816	129803157	129811281	+	upstream	-3749	3551	NearestLocation	ns
ZNF232	chr17	5153581	5153750	170	*	0.530608	0.487424	0.551724	7.64939e-05	0.951854	1	63640	ENSG00000167840	5105541	5123116	-	upstream	-30465	30465	NearestLocation	ns
UBE2K	chr4	39698614	39698861	248	*	1.8787	2.26162	1.64085	7.64251e-05	0.919228	1	109127	ENSG00000078140	39698109	39782792	+	inside	505	505	NearestLocation	ns
BCAS1	chr20	54019613	54019783	171	*	1.50543	1.9822	1.19103	7.63738e-05	0.923079	1	94786	ENSG00000064787	53936777	54070594	-	inside	50981	50811	NearestLocation	ns
AC016968.1	chr3	127492559	127492751	193	*	1.50543	1.9822	1.19103	7.63738e-05	0.923079	1	103737	ENSG00000240562	127489553	127490787	+	downstream	3006	1772	NearestLocation	ns
TIMM50	chr19	39474016	39474413	398	*	3.38845	3.56133	3.29357	7.63648e-05	0.925019	0.999946	75902	ENSG00000105197	39480412	39493785	+	upstream	-6396	5999	NearestLocation	ns
ANXA3	chr4	78551551	78552075	525	*	3.42519	3.66099	3.29106	7.63554e-05	0.925055	0.999946	110134	ENSG00000138772	78551747	78610451	+	overlapStart	-196	196	NearestLocation	ns
AC007032.1	chr7	106285014	106285501	488	*	3.5715	3.56133	3.57655	7.63406e-05	0.925857	0.999946	130130	ENSG00000273320	106285480	106286326	+	overlapStart	-466	21	NearestLocation	ns
CACNG5	chr17	66784601	66784977	377	*	2.87067	2.77843	2.91468	7.63301e-05	0.919833	0.999946	68519	ENSG00000075429	66835117	66885486	+	upstream	-50516	50140	NearestLocation	ns
TRAM2-AS1	chr6	52517616	52518061	446	*	2.6978	2.69689	2.69826	7.63168e-05	0.918819	0.999946	123634	ENSG00000225791	52576787	52643058	+	upstream	-59171	58726	NearestLocation	ns
AC010266.1	chr5	6028070	6028213	144	*	1.53193	1.48742	1.55368	7.63112e-05	0.928682	1	113353	ENSG00000259861	6030035	6030841	+	upstream	-1965	1822	NearestLocation	ns
AFAP1L2	chr10	114347114	114347282	169	*	0.544414	0.902461	0.325404	7.62901e-05	0.954768	1	21377	ENSG00000169129	114294824	114404756	-	inside	57642	52290	NearestLocation	ns
STMN2	chr8	79612114	79612262	149	*	0.544414	0.902461	0.325404	7.62901e-05	0.954768	1	135505	ENSG00000104435	79610814	79666175	+	inside	1300	1300	NearestLocation	ns
AHDC1	chr1	27590439	27590640	202	*	0.543568	0.902461	0.323928	7.62821e-05	0.954783	1	3693	ENSG00000126705	27534035	27604431	-	inside	13992	13791	NearestLocation	ns
PLCH1-AS2	chr3	155567435	155567580	146	*	0.543568	0.902461	0.323928	7.62821e-05	0.954783	1	105264	ENSG00000242925	155485803	155487121	+	downstream	81632	80314	NearestLocation	ns
ADAMDEC1	chr8	24364364	24364564	201	*	0.543568	0.902461	0.323928	7.62821e-05	0.954783	1	133244	ENSG00000134028	24384285	24406013	+	upstream	-19921	19721	NearestLocation	ns
SBNO2	chr19	1172126	1172656	531	*	1.98594	2.26162	1.82544	7.62635e-05	0.919263	1	72440	ENSG00000064932	1107637	1174268	-	inside	2142	1612	NearestLocation	ns
ITGA9-AS1	chr3	37857580	37857802	223	*	1.01481	0.902461	1.06786	7.62592e-05	0.941524	1	100804	ENSG00000235257	37693655	37861802	-	inside	4222	4000	NearestLocation	ns
AL022151.1	chrX	96073913	96074056	144	*	1.01481	0.902461	1.06786	7.62592e-05	0.941524	1	147030	ENSG00000286523	96127747	96372889	-	downstream	298976	53691	NearestLocation	ns
NUDT8	chr11	67632662	67632854	193	*	2.69537	2.58897	2.74577	7.62406e-05	0.919008	0.999946	29768	ENSG00000167799	67627938	67629937	-	upstream	-2725	2725	NearestLocation	ns
AC078883.1	chr2	172556230	172556689	460	*	3.73639	3.21287	3.94073	7.61975e-05	0.92429	0.999946	87101	ENSG00000225205	172480840	172556596	-	overlapStart	366	93	NearestLocation	ns
FAM160B1	chr10	114807673	114807819	147	*	0.526912	1.17775	0.0428423	7.61924e-05	0.953789	1	21431	ENSG00000151553	114821744	114899832	+	upstream	-14071	13925	NearestLocation	ns
PRRG3	chrX	151670126	151670266	141	*	0.526912	1.17775	0.0428423	7.61924e-05	0.953789	1	148209	ENSG00000130032	151694658	151705924	+	upstream	-24532	24392	NearestLocation	ns
FAM209B	chr20	56538845	56539146	302	*	2.26245	2.49561	2.13003	7.61831e-05	0.918579	1	94993	ENSG00000213714	56533246	56536520	+	downstream	5599	2325	NearestLocation	ns
HPDL	chr1	45327275	45327621	347	*	2.97703	3.17266	2.86827	7.61797e-05	0.922324	0.999946	5580	ENSG00000186603	45326895	45328679	+	inside	380	380	NearestLocation	ns
HP1BP3	chr1	20819906	20820042	137	*	1.5322	1.48742	1.55408	7.61531e-05	0.927878	1	2779	ENSG00000127483	20742679	20787323	-	upstream	-32583	32583	NearestLocation	ns
FOSL2	chr2	28376860	28377717	858	*	2.97654	3.17266	2.86749	7.61412e-05	0.922094	0.999946	81125	ENSG00000075426	28392448	28417317	+	upstream	-15588	14731	NearestLocation	ns
AP004147.1	chr11	120735807	120736131	325	*	2.51836	2.55938	2.4974	7.60908e-05	0.91883	0.999946	34261	ENSG00000250493	120867933	120894797	-	downstream	158990	131802	NearestLocation	ns
LINC02651	chr10	69684805	69684939	135	*	2.01159	2.19625	1.90957	7.60666e-05	0.920663	1	17167	ENSG00000235645	69684899	69692452	+	overlapStart	-94	40	NearestLocation	ns
CU104787.1	chr22	10754304	10754537	234	*	2.34507	2.79729	2.05158	7.60649e-05	0.918905	0.999946	97656	ENSG00000279973	11066418	11068174	+	upstream	-312114	311881	NearestLocation	ns
LINC02772	chr1	157354470	157354755	286	*	0.228715	0.902461	0	7.60588e-05	0.957923	1	9608	ENSG00000271736	157273760	157283968	+	downstream	80710	70502	NearestLocation	ns
LINC01013	chr6	132264804	132264938	135	*	0.228715	0.902461	0	7.60588e-05	0.957923	1	124332	ENSG00000228495	132131888	132169374	+	downstream	132916	95430	NearestLocation	ns
AC064802.1	chr8	114389929	114390231	303	*	3.12226	3.48196	2.90202	7.60516e-05	0.923384	0.999946	137227	ENSG00000254339	114282067	114295839	+	downstream	107862	94090	NearestLocation	ns
AC007222.2	chr16	7350068	7350212	145	*	1.37587	1.22439	1.44604	7.60455e-05	0.932252	1	58258	ENSG00000287340	7301605	7304638	-	upstream	-45430	45430	NearestLocation	ns
CDCA8	chr1	37723165	37723347	183	*	3.64283	1.22439	4.13491	7.60255e-05	0.935268	0.999946	4753	ENSG00000134690	37692481	37709719	+	downstream	30684	13446	NearestLocation	ns
FHOD1	chr16	67246592	67247093	502	*	3.4658	3.45426	3.47154	7.60143e-05	0.925196	0.999946	61165	ENSG00000135723	67229387	67247481	-	inside	889	388	NearestLocation	ns
AC104574.1	chr15	61598569	61598700	132	*	3.04488	1.22439	3.48683	7.60088e-05	0.93526	0.999946	52429	ENSG00000259530	61598514	61605241	+	inside	55	55	NearestLocation	ns
RGCC	chr13	41550440	41550641	202	*	2.01292	2.19625	1.91171	7.59899e-05	0.921757	1	44227	ENSG00000102760	41457550	41470871	+	downstream	92890	79569	NearestLocation	ns
DOK4	chr16	57480260	57480643	384	*	3.42726	3.56133	3.35524	7.59851e-05	0.925644	0.999946	60739	ENSG00000125170	57471922	57487327	-	inside	7067	6684	NearestLocation	ns
GASAL1	chr8	102770116	102770327	212	*	2.77895	2.55938	2.87735	7.59826e-05	0.918854	0.999946	136828	ENSG00000253669	102805517	102810039	+	upstream	-35401	35190	NearestLocation	ns
TREH	chr11	118689861	118690775	915	*	4.23052	4.28735	4.20124	7.58754e-05	0.933547	0.999946	33846	ENSG00000118094	118657316	118679690	-	upstream	-10171	10171	NearestLocation	ns
HOXA6	chr7	27147879	27148633	755	*	3.59066	3.76722	3.49355	7.57917e-05	0.929243	0.999946	126740	ENSG00000106006	27145396	27150603	-	inside	2724	1970	NearestLocation	ns
LINC02695	chr11	86134663	86134940	278	*	2.42402	2.79729	2.19354	7.57617e-05	0.919304	0.999946	31920	ENSG00000254699	86192787	86193482	-	downstream	58819	57847	NearestLocation	ns
EPOR	chr19	11384110	11384455	346	*	2.4219	2.49561	2.38359	7.57593e-05	0.9191	0.999946	73291	ENSG00000187266	11377207	11384342	-	overlapStart	232	113	NearestLocation	ns
PSMD13	chr11	249476	249615	140	*	1.01709	0.902461	1.07116	7.57505e-05	0.944827	1	23816	ENSG00000185627	236966	252984	+	inside	12510	3369	NearestLocation	ns
AC093732.1	chr2	47033649	47034496	848	*	3.80643	4.08689	3.64269	7.57038e-05	0.932145	0.999946	82098	ENSG00000233845	47035279	47040524	-	downstream	6875	783	NearestLocation	ns
MAN2B2	chr4	6574896	6575315	420	*	3.42582	3.66099	3.29209	7.57031e-05	0.926184	0.999946	108034	ENSG00000013288	6575189	6623362	+	overlapStart	-293	126	NearestLocation	ns
AC010491.2	chr5	14705515	14705758	244	*	2.2628	2.49561	2.13061	7.56997e-05	0.919092	1	114184	ENSG00000286970	14728587	14734258	+	upstream	-23072	22829	NearestLocation	ns
AC002377.1	chrX	121416134	121416319	186	*	1.18214	1.40015	1.05939	7.56929e-05	0.937181	1	147556	ENSG00000286163	121093392	121298035	+	downstream	322742	118099	NearestLocation	ns
AC023157.3	chr12	31728646	31729193	548	*	3.75857	3.87923	3.69423	7.56893e-05	0.929376	0.999946	37360	ENSG00000276900	31729117	31731204	+	overlapStart	-471	76	NearestLocation	ns
PPP2R3A	chr3	135965361	135966190	830	*	3.98118	3.95972	3.99178	7.56621e-05	0.930467	0.999946	104456	ENSG00000073711	135965728	136147894	+	overlapStart	-367	367	NearestLocation	ns
HSPG2	chr1	21896768	21897079	312	*	2.81382	3.03082	2.69172	7.5658e-05	0.921323	0.999946	2895	ENSG00000142798	21822244	21937310	-	inside	40542	40231	NearestLocation	ns
LGALS12	chr11	63508030	63508177	148	*	2.08491	2.61046	1.72695	7.56433e-05	0.919183	1	28808	ENSG00000133317	63506084	63516774	+	inside	1946	1946	NearestLocation	ns
TNFRSF10A	chr8	23224799	23225290	492	*	2.8901	3.15298	2.7382	7.56116e-05	0.920463	0.999946	133211	ENSG00000104689	23190452	23225102	-	overlapStart	303	188	NearestLocation	ns
FLT1	chr13	28563106	28563250	145	*	0.789537	0.487424	0.919767	7.56082e-05	0.950127	1	43419	ENSG00000102755	28300346	28495145	-	upstream	-67961	67961	NearestLocation	ns
AP003049.2	chr11	109539822	109540112	291	*	1.50245	1.9822	1.18548	7.55542e-05	0.92573	1	32909	ENSG00000255028	109355085	109583907	-	inside	44085	43795	NearestLocation	ns
IZUMO1	chr19	48745694	48745877	184	*	2.44752	2.84924	2.19505	7.55199e-05	0.919331	0.999946	77615	ENSG00000182264	48740852	48746909	-	inside	1215	1032	NearestLocation	ns
ZNF704	chr8	80817255	80817395	141	*	5.31974	2.19625	5.84844	7.54968e-05	0.921239	0.999946	135594	ENSG00000164684	80628451	80874781	-	inside	57526	57386	NearestLocation	ns
GFOD1	chr6	13487170	13487369	200	*	2.17673	2.61046	1.89856	7.54944e-05	0.919415	1	121995	ENSG00000145990	13357830	13487662	-	inside	492	293	NearestLocation	ns
CBFA2T2	chr20	33492588	33492963	376	*	2.49198	2.2342	2.60543	7.5428e-05	0.919407	0.999946	91512	ENSG00000078699	33490075	33650036	+	inside	2513	2513	NearestLocation	ns
AL162727.2	chr9	113580653	113581051	399	*	2.81343	2.77843	2.83062	7.54168e-05	0.920722	0.999946	142416	ENSG00000237073	113570190	113590019	-	inside	9366	8968	NearestLocation	ns
AL805961.1	chr1	4142764	4143094	331	*	1.66504	2.04108	1.43247	7.54067e-05	0.925615	1	787	ENSG00000284703	4012921	4019508	-	upstream	-123256	123256	NearestLocation	ns
SAC3D1	chr11	65040768	65041944	1177	*	6.02361	4.59151	6.41835	7.53747e-05	0.945059	0.999946	29191	ENSG00000168061	65040901	65044828	+	overlapStart	-133	133	NearestLocation	ns
AC008267.5	chr7	66531596	66531806	211	*	2.20084	1.70982	2.39523	7.53716e-05	0.923202	1	128258	ENSG00000237310	66493607	66495758	+	downstream	37989	35838	NearestLocation	ns
AC144831.1	chr17	83101922	83102243	322	*	2.65146	2.75251	2.59815	7.53087e-05	0.919549	0.999946	70761	ENSG00000261888	83104255	83106910	+	upstream	-2333	2012	NearestLocation	ns
MYOF	chr10	93394364	93394533	170	*	1.21193	1.87349	0.715992	7.5307e-05	0.956938	1	19449	ENSG00000138119	93306429	93482334	-	inside	87970	87801	NearestLocation	ns
GIHCG	chr12	57941112	57942158	1047	*	4.30037	4.20708	4.34484	7.52344e-05	0.933289	0.999946	38958	ENSG00000257698	57930115	57936345	-	upstream	-4767	4767	NearestLocation	ns
TRPC6	chr11	101527822	101528034	213	*	1.87916	2.26162	1.64166	7.52177e-05	0.920604	1	32568	ENSG00000137672	101451564	101872562	-	inside	344740	76258	NearestLocation	ns
LINC01357	chr1	112808248	112808367	120	*	0.528083	1.17775	0.0452969	7.51422e-05	0.954407	1	8042	ENSG00000224167	112849821	112877871	+	upstream	-41573	41454	NearestLocation	ns
GLYATL2	chr11	58831647	58831857	211	*	0.528083	1.17775	0.0452969	7.51422e-05	0.954407	1	28128	ENSG00000156689	58834065	58904215	-	downstream	72568	2208	NearestLocation	ns
ABCG2	chr4	88158058	88158289	232	*	0.528083	1.17775	0.0452969	7.51422e-05	0.954407	1	110420	ENSG00000118777	88090150	88231628	-	inside	73570	67908	NearestLocation	ns
AC024579.1	chr5	68378552	68378777	226	*	0.528083	1.17775	0.0452969	7.51422e-05	0.954407	1	116624	ENSG00000251044	68374765	68375292	+	downstream	3787	3260	NearestLocation	ns
AP002982.2	chr8	97565074	97565318	245	*	0.528083	1.17775	0.0452969	7.51422e-05	0.954407	1	136325	ENSG00000287654	97643366	97643881	-	downstream	78807	78048	NearestLocation	ns
NMRAL1	chr16	4511682	4511928	247	*	2.34173	2.37082	2.32696	7.51417e-05	0.919695	0.999946	58097	ENSG00000153406	4461680	4495763	-	upstream	-15919	15919	NearestLocation	ns
AL121972.1	chr6	73521565	73521793	229	*	2.01304	2.19625	1.9119	7.51368e-05	0.921964	1	123806	ENSG00000229862	73523618	73570596	+	upstream	-2053	1825	NearestLocation	ns
AC008805.2	chr19	32799208	32799390	183	*	2.01243	2.19625	1.91091	7.51362e-05	0.921964	1	74595	ENSG00000267555	32831295	32833168	+	upstream	-32087	31905	NearestLocation	ns
CFAP57	chr1	43170428	43170590	163	*	0.230155	0.902461	0	7.5124e-05	0.958297	1	5313	ENSG00000243710	43172149	43254358	+	upstream	-1721	1559	NearestLocation	ns
NRAS	chr1	114720398	114720609	212	*	0.230155	0.902461	0	7.5124e-05	0.958297	1	8126	ENSG00000213281	114704469	114716771	-	upstream	-3627	3627	NearestLocation	ns
IGSF9B	chr11	133922564	133922700	137	*	0.230155	0.902461	0	7.5124e-05	0.958297	1	35447	ENSG00000080854	133896438	133956985	-	inside	34421	26126	NearestLocation	ns
GATA6	chr18	22155014	22155206	193	*	0.230155	0.902461	0	7.5124e-05	0.958297	1	71475	ENSG00000141448	22169392	22202528	+	upstream	-14378	14186	NearestLocation	ns
MACROD2	chr20	13978931	13979113	183	*	0.230155	0.902461	0	7.5124e-05	0.958297	1	90218	ENSG00000172264	13995369	16053197	+	upstream	-16438	16256	NearestLocation	ns
AC024588.1	chr5	16546268	16546494	227	*	0.230155	0.902461	0	7.5124e-05	0.958297	1	114359	ENSG00000246214	16615926	16681905	+	upstream	-69658	69432	NearestLocation	ns
AC034245.1	chr5	56351766	56351892	127	*	0.230155	0.902461	0	7.5124e-05	0.958297	1	116257	ENSG00000249697	56313905	56321397	-	upstream	-30369	30369	NearestLocation	ns
AC024558.2	chr3	126600583	126600716	134	*	1.78798	1.48742	1.91763	7.50829e-05	0.926312	1	103552	ENSG00000288436	126571779	126608555	-	inside	7972	7839	NearestLocation	ns
ING5	chr2	241701243	241701605	363	*	2.69227	2.47233	2.79083	7.50596e-05	0.920079	0.999946	89466	ENSG00000168395	241687085	241729478	+	inside	14158	14158	NearestLocation	ns
CAMK2B	chr7	44349489	44349743	255	*	1.8729	2.1137	1.73554	7.50407e-05	0.921218	1	127556	ENSG00000058404	44217150	44334577	-	upstream	-14912	14912	NearestLocation	ns
ERMN	chr2	157327693	157327863	171	*	2.44699	2.55938	2.38734	7.50296e-05	0.920139	0.999946	86528	ENSG00000136541	157318625	157327713	-	overlapStart	20	20	NearestLocation	ns
IGFL2-AS1	chr19	46206233	46206404	172	*	2.63948	2.89115	2.495	7.50162e-05	0.920015	0.999946	77160	ENSG00000268621	46189029	46203160	-	upstream	-3073	3073	NearestLocation	ns
AC024559.2	chr3	194052856	194053022	167	*	1.20985	0.91472	1.33748	7.49753e-05	0.960675	1	106780	ENSG00000276407	194070103	194086826	+	upstream	-17247	17081	NearestLocation	ns
TNR-IT1	chr1	175625448	175625616	169	*	0.532627	0.487424	0.554709	7.49643e-05	0.954377	1	10294	ENSG00000235628	175538775	175556818	-	upstream	-68630	68630	NearestLocation	ns
RMI2	chr16	11224739	11224875	137	*	0.532627	0.487424	0.554709	7.49643e-05	0.954377	1	58490	ENSG00000175643	11249619	11381662	+	upstream	-24880	24744	NearestLocation	ns
FNDC11	chr20	63556756	63556929	174	*	0.532627	0.487424	0.554709	7.49643e-05	0.954377	1	96548	ENSG00000125531	63547891	63556695	+	downstream	8865	61	NearestLocation	ns
ABCA8	chr17	69004393	69004639	247	*	0.530922	0.487424	0.552189	7.49623e-05	0.954399	1	68781	ENSG00000141338	68867289	68955392	-	upstream	-49001	49001	NearestLocation	ns
AC017002.1	chr2	111495024	111495261	238	*	0.530922	0.487424	0.552189	7.49623e-05	0.954399	1	84919	ENSG00000224959	111491943	111494811	-	upstream	-213	213	NearestLocation	ns
TOMM40	chr19	44873376	44873584	209	*	2.08531	2.61046	1.72771	7.4923e-05	0.919957	1	76878	ENSG00000130204	44890569	44903689	+	upstream	-17193	16985	NearestLocation	ns
AC011726.3	chr8	26451370	26451777	408	*	2.17443	2.49561	1.98232	7.48814e-05	0.919991	1	133286	ENSG00000254362	26440491	26442595	+	downstream	10879	8775	NearestLocation	ns
WFDC12	chr20	45138765	45138897	133	*	2.1747	2.49561	1.98279	7.48811e-05	0.919991	1	93336	ENSG00000168703	45123425	45124465	-	upstream	-14300	14300	NearestLocation	ns
PLCB2-AS1	chr15	40298352	40298472	121	*	0.531775	0.487424	0.55345	7.48639e-05	0.95286	1	50838	ENSG00000259307	40300670	40301820	+	upstream	-2318	2198	NearestLocation	ns
LINC01791	chr19	31203182	31203329	148	*	0.531775	0.487424	0.55345	7.48639e-05	0.95286	1	74378	ENSG00000267777	31167457	31225143	+	inside	35725	21814	NearestLocation	ns
IFIT2	chr10	89263754	89263933	180	*	1.76126	2.26162	1.42614	7.48618e-05	0.921456	1	19182	ENSG00000119922	89283694	89309271	+	upstream	-19940	19761	NearestLocation	ns
HAMP	chr19	35278521	35278657	137	*	1.76126	2.26162	1.42614	7.48618e-05	0.921456	1	75145	ENSG00000105697	35280716	35285143	+	upstream	-2195	2059	NearestLocation	ns
ZC3H8	chr2	112259585	112259832	248	*	2.42051	2.69689	2.25954	7.4815e-05	0.920257	0.999946	84979	ENSG00000144161	112211529	112255136	-	upstream	-4449	4449	NearestLocation	ns
AC009812.4	chr8	80549306	80549468	163	*	1.37605	1.22439	1.44629	7.48057e-05	0.933063	1	135577	ENSG00000260317	80541300	80543104	+	downstream	8006	6202	NearestLocation	ns
PSD3	chr8	19067462	19067960	499	*	2.08401	2.61046	1.72521	7.47921e-05	0.920207	1	133044	ENSG00000156011	18527303	19084730	-	inside	17268	16770	NearestLocation	ns
LINC02752	chr11	11068350	11068568	219	*	0.216938	0.487424	0.059945	7.46503e-05	0.957879	1	24971	ENSG00000254401	11020883	11183611	+	inside	47467	47467	NearestLocation	ns
LGALS9	chr17	27661731	27661861	131	*	0.216938	0.487424	0.059945	7.46503e-05	0.957879	1	64371	ENSG00000168961	27629798	27649560	+	downstream	31933	12171	NearestLocation	ns
AC015819.5	chr18	75160544	75160727	184	*	0.216938	0.487424	0.059945	7.46503e-05	0.957879	1	72157	ENSG00000285915	75112137	75125565	-	upstream	-34979	34979	NearestLocation	ns
PDE1A	chr2	182497739	182497868	130	*	0.216938	0.487424	0.059945	7.46503e-05	0.957879	1	87412	ENSG00000115252	182140036	182523192	-	inside	25453	25324	NearestLocation	ns
PRR7	chr5	177431602	177431841	240	*	0.216938	0.487424	0.059945	7.46503e-05	0.957879	1	121377	ENSG00000131188	177446445	177456286	+	upstream	-14843	14604	NearestLocation	ns
MIR181A2HG	chr9	124693778	124693926	149	*	0.216938	0.487424	0.059945	7.46503e-05	0.957879	1	142973	ENSG00000224020	124658467	124698631	+	inside	35311	4705	NearestLocation	ns
LINC00269	chrX	69195204	69195400	197	*	0.216938	0.487424	0.059945	7.46503e-05	0.957879	1	146582	ENSG00000215162	69179557	69209924	+	inside	15647	14524	NearestLocation	ns
AL365440.2	chr1	158501394	158501547	154	*	0.215877	0.487424	0.0581703	7.464e-05	0.957893	1	9645	ENSG00000236656	158474454	158494886	-	upstream	-6508	6508	NearestLocation	ns
RET	chr10	43103333	43103501	169	*	0.215877	0.487424	0.0581703	7.464e-05	0.957893	1	15771	ENSG00000165731	43077064	43130351	+	inside	26269	26269	NearestLocation	ns
DLG2	chr11	85306596	85306764	169	*	0.215877	0.487424	0.0581703	7.464e-05	0.957893	1	31855	ENSG00000150672	83455012	85627922	-	inside	321326	321158	NearestLocation	ns
AC083809.1	chr12	70542708	70542858	151	*	0.215877	0.487424	0.0581703	7.464e-05	0.957893	1	39317	ENSG00000277247	70570969	70571440	+	upstream	-28261	28111	NearestLocation	ns
CARF	chr2	202932668	202932820	153	*	0.215877	0.487424	0.0581703	7.464e-05	0.957893	1	87990	ENSG00000138380	202912214	202988263	+	inside	20454	20454	NearestLocation	ns
AGXT	chr2	240852960	240853086	127	*	0.215877	0.487424	0.0581703	7.464e-05	0.957893	1	89403	ENSG00000172482	240868824	240880502	+	upstream	-15864	15738	NearestLocation	ns
MRPL1	chr4	77931833	77931973	141	*	0.215877	0.487424	0.0581703	7.464e-05	0.957893	1	110112	ENSG00000169288	77862830	77952785	+	inside	69003	20812	NearestLocation	ns
IFNGR1	chr6	137289668	137289807	140	*	0.215877	0.487424	0.0581703	7.464e-05	0.957893	1	124407	ENSG00000027697	137197484	137219449	-	upstream	-70219	70219	NearestLocation	ns
RSBN1L	chr7	77699935	77700056	122	*	0.215877	0.487424	0.0581703	7.464e-05	0.957893	1	128954	ENSG00000187257	77696459	77783022	+	inside	3476	3476	NearestLocation	ns
AP002852.1	chr8	102485637	102485911	275	*	1.87462	2.1137	1.73837	7.45776e-05	0.921493	1	136784	ENSG00000253633	102528740	102539943	+	upstream	-43103	42829	NearestLocation	ns
MYL10	chr7	101608708	101609113	406	*	3.34883	3.56133	3.22957	7.45762e-05	0.925782	0.999946	129819	ENSG00000106436	101613330	101629296	-	downstream	20588	4217	NearestLocation	ns
NFKB1	chr4	102501335	102501531	197	*	4.53723	1.8375	5.04621	7.45687e-05	0.935473	0.999946	110687	ENSG00000109320	102501331	102617302	+	inside	4	4	NearestLocation	ns
EFNB1	chrX	68832925	68833026	102	*	1.78359	1.8672	1.73989	7.45546e-05	0.947165	1	146520	ENSG00000090776	68829021	68842160	+	inside	3904	3904	NearestLocation	ns
ALDH1A3	chr15	100878703	100878819	117	*	1.49938	1.80059	1.32136	7.45537e-05	0.926481	1	56867	ENSG00000184254	100877714	100916626	+	inside	989	989	NearestLocation	ns
CLRN3	chr10	127853968	127854281	314	*	2.63377	2.96267	2.43612	7.4543e-05	0.921266	0.999946	22850	ENSG00000180745	127877841	127892941	-	downstream	38973	23560	NearestLocation	ns
SZT2	chr1	43389876	43390217	342	*	2.49537	2.69689	2.38297	7.44197e-05	0.920679	0.999946	5354	ENSG00000198198	43389882	43454247	+	overlapStart	-6	6	NearestLocation	ns
SRCAP	chr16	30684891	30685052	162	*	1.18396	1.40015	1.06237	7.44041e-05	0.938507	1	59867	ENSG00000080603	30698209	30741409	+	upstream	-13318	13157	NearestLocation	ns
AC011257.1	chr8	129528335	129528708	374	*	3.16059	3.46055	2.98343	7.42975e-05	0.924334	0.999946	138120	ENSG00000253926	129415949	129445852	+	downstream	112386	82483	NearestLocation	ns
AL353784.1	chr10	54049693	54049906	214	*	0.78811	0.487424	0.917811	7.4286e-05	0.949021	1	16346	ENSG00000234173	54486230	54656051	+	upstream	-436537	436324	NearestLocation	ns
AP002892.2	chr11	72336877	72336996	120	*	0.78811	0.487424	0.917811	7.4286e-05	0.949021	1	30688	ENSG00000256739	72351347	72353210	+	upstream	-14470	14351	NearestLocation	ns
ARFRP1	chr20	63708290	63708410	121	*	0.788824	0.487424	0.91879	7.42774e-05	0.949016	1	96601	ENSG00000101246	63698642	63708025	-	upstream	-265	265	NearestLocation	ns
C9orf72	chr9	27573425	27573576	152	*	0.788824	0.487424	0.91879	7.42774e-05	0.949016	1	140393	ENSG00000147894	27535640	27573866	-	inside	441	290	NearestLocation	ns
GNL3L	chrX	54641774	54641947	174	*	0.788824	0.487424	0.91879	7.42774e-05	0.949016	1	146343	ENSG00000130119	54530211	54567289	+	downstream	111563	74485	NearestLocation	ns
SUB1	chr5	32540084	32540305	222	*	1.50602	1.9822	1.19214	7.42737e-05	0.925792	1	115206	ENSG00000113387	32531633	32604079	+	inside	8451	8451	NearestLocation	ns
AC100774.1	chr15	25251070	25251187	118	*	1.37652	1.22439	1.44697	7.4225e-05	0.933075	1	49677	ENSG00000261529	25345633	25347235	-	downstream	96165	94446	NearestLocation	ns
RHBDD3	chr22	29269438	29269772	335	*	2.49382	2.69689	2.38045	7.41655e-05	0.920849	0.999946	98779	ENSG00000100263	29259872	29268209	-	upstream	-1229	1229	NearestLocation	ns
AP1B1	chr22	29382703	29382823	121	*	2.44322	2.75251	2.25954	7.41432e-05	0.920738	0.999946	98798	ENSG00000100280	29327680	29423179	-	inside	40476	40356	NearestLocation	ns
MTSS2	chr16	70694010	70694599	590	*	3.02595	3.09588	2.98967	7.41383e-05	0.924342	0.999946	61579	ENSG00000132613	70661204	70686053	-	upstream	-7957	7957	NearestLocation	ns
AL157414.2	chr20	56997331	56997467	137	*	1.49819	1.80059	1.31933	7.41111e-05	0.927688	1	95070	ENSG00000231078	57105741	57107128	+	upstream	-108410	108274	NearestLocation	ns
ADAM23	chr2	206442041	206442171	131	*	1.00693	0.487424	1.21006	7.40508e-05	0.947234	1	88130	ENSG00000114948	206443532	206621127	+	upstream	-1491	1361	NearestLocation	ns
AC146944.4	chr5	70453931	70454100	170	*	1.00693	0.487424	1.21006	7.40508e-05	0.947234	1	116697	ENSG00000269983	70449636	70450353	+	downstream	4295	3578	NearestLocation	ns
CYMP-AS1	chr1	110495957	110496240	284	*	1.76361	2.26162	1.43059	7.40472e-05	0.922037	1	7894	ENSG00000235407	110487680	110490258	-	upstream	-5699	5699	NearestLocation	ns
AP003472.2	chr8	100417288	100417481	194	*	1.76325	2.26162	1.4299	7.4042e-05	0.922043	1	136546	ENSG00000253842	100427559	100432726	-	downstream	15438	10078	NearestLocation	ns
LINC02543	chr6	15831940	15832069	130	*	0.788374	0.487424	0.918172	7.40239e-05	0.951184	1	122073	ENSG00000232947	15994944	15999797	+	upstream	-163004	162875	NearestLocation	ns
ABLIM3	chr5	149192493	149192661	169	*	1.89941	2.31494	1.63598	7.4016e-05	0.951059	1	120688	ENSG00000173210	149141483	149260542	+	inside	51010	51010	NearestLocation	ns
CS	chr12	56302329	56302583	255	*	2.2614	2.49561	2.12829	7.40097e-05	0.921024	1	38737	ENSG00000062485	56271699	56300391	-	upstream	-1938	1938	NearestLocation	ns
S100A11	chr1	152060909	152061010	102	*	1.20273	0.902461	1.33227	7.39537e-05	0.939624	1	8901	ENSG00000163191	152032506	152047907	-	upstream	-13002	13002	NearestLocation	ns
P2RX3	chr11	57354656	57354768	113	*	1.20273	0.902461	1.33227	7.39537e-05	0.939624	1	27995	ENSG00000109991	57338352	57372396	+	inside	16304	16304	NearestLocation	ns
LINC01889	chr2	125889404	125889599	196	*	1.2038	0.902461	1.33374	7.39305e-05	0.939621	1	85580	ENSG00000235491	125710969	125765842	+	downstream	178435	123562	NearestLocation	ns
AC007736.1	chr2	204618145	204618320	176	*	0.215485	0.487424	0.0575152	7.3926e-05	0.959582	1	88058	ENSG00000287524	204668863	204678698	-	downstream	60553	50543	NearestLocation	ns
GASAL1	chr8	102810373	102811021	649	*	4.48707	4.65157	4.39721	7.39124e-05	0.938144	0.999946	136837	ENSG00000253669	102805517	102810039	+	downstream	4856	334	NearestLocation	ns
LINC02464	chr12	77273954	77274099	146	*	0.214423	0.487424	0.0557375	7.39106e-05	0.959596	1	39490	ENSG00000257677	77219603	77317234	-	inside	43280	43135	NearestLocation	ns
MAP9	chr4	155392785	155392931	147	*	0.214423	0.487424	0.0557375	7.39106e-05	0.959596	1	111897	ENSG00000164114	155342658	155376970	-	upstream	-15815	15815	NearestLocation	ns
WT1-AS	chr11	32333285	32333856	572	*	3.75491	2.92887	4.03938	7.38747e-05	0.925291	0.999946	26542	ENSG00000183242	32435518	32458769	+	upstream	-102233	101662	NearestLocation	ns
TCEANC2	chr1	54056593	54056709	117	*	1.3767	1.22439	1.44722	7.38747e-05	0.933878	1	6147	ENSG00000116205	54053584	54112519	+	inside	3009	3009	NearestLocation	ns
AL157371.2	chr6	43787704	43788122	419	*	2.42074	2.69689	2.25992	7.38641e-05	0.921203	0.999946	123422	ENSG00000283573	43803193	43842625	+	upstream	-15489	15071	NearestLocation	ns
AL022313.2	chr22	36466478	36466651	174	*	1.37735	1.22439	1.44815	7.37751e-05	0.934739	1	99157	ENSG00000228719	36445395	36454944	-	upstream	-11534	11534	NearestLocation	ns
ZC3H4	chr19	47114876	47115095	220	*	2.50195	2.89115	2.25925	7.3766e-05	0.921232	0.999946	77349	ENSG00000130749	47064187	47113776	-	upstream	-1100	1100	NearestLocation	ns
HMGB3	chrX	150998941	150999104	164	*	1.38386	2.04108	0.892749	7.3692e-05	0.930284	1	148175	ENSG00000029993	150980509	150990771	+	downstream	18432	8170	NearestLocation	ns
STIMATE	chr3	52897317	52897744	428	*	6.08522	3.07512	6.60922	7.36872e-05	0.931089	0.999946	101434	ENSG00000213533	52836219	52897548	-	overlapStart	231	196	NearestLocation	ns
CBLN4	chr20	56041145	56041301	157	*	1.66708	1.48742	1.74916	7.36871e-05	0.928787	1	94935	ENSG00000054803	55997357	56005519	-	upstream	-35626	35626	NearestLocation	ns
AL158828.1	chr9	86447426	86447573	148	*	1.66708	1.48742	1.74916	7.36871e-05	0.928787	1	140921	ENSG00000235819	86414201	86488607	+	inside	33225	33225	NearestLocation	ns
AC127522.1	chr15	29112329	29112749	421	*	1.7577	2.1137	1.54022	7.36852e-05	0.92278	1	49939	ENSG00000259277	28970196	28977464	-	upstream	-134865	134865	NearestLocation	ns
AC026691.1	chr5	135377927	135378371	445	*	3.04595	2.92281	3.10378	7.36729e-05	0.92285	0.999946	119290	ENSG00000270021	135399280	135401296	+	upstream	-21353	20909	NearestLocation	ns
LGALS8-AS1	chr1	236523417	236523581	165	*	2.56315	2.87349	2.37873	7.36349e-05	0.922146	0.999946	13568	ENSG00000223776	236523052	236524508	-	inside	1091	365	NearestLocation	ns
AC020704.1	chr15	97301270	97301432	163	*	2.08611	2.26162	1.98965	7.36315e-05	0.92245	1	56459	ENSG00000259403	97272020	97319321	-	inside	18051	17889	NearestLocation	ns
FAM242B	chr20	29095786	29096031	246	*	2.25933	2.37082	2.20017	7.36313e-05	0.921337	1	90935	ENSG00000287889	29548661	29559705	+	upstream	-452875	452630	NearestLocation	ns
AL139294.1	chr1	65350897	65351036	140	*	0.231592	0.902461	0	7.3618e-05	0.959249	1	6683	ENSG00000229294	65279456	65306521	-	upstream	-44376	44376	NearestLocation	ns
ADARB2-AS1	chr10	1488611	1488772	162	*	0.231592	0.902461	0	7.3618e-05	0.959249	1	14140	ENSG00000205696	1526637	1556984	+	upstream	-38026	37865	NearestLocation	ns
CTRL	chr16	67924724	67924916	193	*	0.231592	0.902461	0	7.3618e-05	0.959249	1	61285	ENSG00000141086	67927640	67932365	-	downstream	7641	2724	NearestLocation	ns
LINC01249	chr2	4431574	4431746	173	*	0.231592	0.902461	0	7.3618e-05	0.959249	1	79718	ENSG00000231532	4628216	4656498	-	downstream	224924	196470	NearestLocation	ns
USP30	chr12	109024630	109024756	127	*	1.00631	0.487424	1.20926	7.36117e-05	0.947126	1	40398	ENSG00000135093	109023089	109088023	+	inside	1541	1541	NearestLocation	ns
AC020659.1	chr15	41882279	41883410	1132	*	6.80071	4.2512	7.3011	7.35995e-05	0.94867	0.999946	51085	ENSG00000174171	41892777	41899528	+	upstream	-10498	9367	NearestLocation	ns
LINC00861	chr8	126244746	126244905	160	*	1.98558	2.61046	1.5295	7.35979e-05	0.921458	1	137993	ENSG00000245164	125859721	126292788	-	inside	48042	47883	NearestLocation	ns
THORLNC	chr2	118233992	118234117	126	*	0.227275	0.902461	0	7.35573e-05	0.960499	1	85196	ENSG00000226856	118132128	118222250	-	upstream	-11742	11742	NearestLocation	ns
SKI	chr1	2238217	2238557	341	*	1.7582	2.1137	1.54109	7.35009e-05	0.9229	1	406	ENSG00000157933	2228319	2310213	+	inside	9898	9898	NearestLocation	ns
ATOH7	chr10	68208602	68208778	177	*	1.7582	2.1137	1.54109	7.35009e-05	0.9229	1	16936	ENSG00000179774	68230595	68232113	-	downstream	23511	21817	NearestLocation	ns
SLC25A28	chr10	99596601	99596733	133	*	1.20934	1.8672	0.717532	7.35007e-05	0.937563	1	20045	ENSG00000155287	99610522	99620609	-	downstream	24008	13789	NearestLocation	ns
GSDMB	chr17	39921552	39921668	117	*	1.78882	1.48742	1.91879	7.34852e-05	0.927357	1	65919	ENSG00000073605	39904595	39919854	-	upstream	-1698	1698	NearestLocation	ns
OSBPL3	chr7	24980107	24980341	235	*	2.4178	2.2342	2.50152	7.34818e-05	0.921511	0.999946	126609	ENSG00000070882	24796540	24981634	-	inside	1527	1293	NearestLocation	ns
AC025300.1	chr11	12331418	12331679	262	*	2.08127	2.49561	1.8188	7.34616e-05	0.921554	1	25095	ENSG00000254983	12303533	12308216	+	downstream	27885	23202	NearestLocation	ns
AC074011.1	chr2	28621373	28621563	191	*	2.08127	2.49561	1.8188	7.34616e-05	0.921554	1	81165	ENSG00000230730	28633282	28664540	-	downstream	43167	11719	NearestLocation	ns
ZNF850	chr19	36754619	36754793	175	*	1.49998	1.80059	1.32237	7.34547e-05	0.927732	1	75429	ENSG00000267041	36714383	36772825	-	inside	18206	18032	NearestLocation	ns
RASA3	chr13	114130757	114130987	231	*	2.56683	2.96267	2.31896	7.34066e-05	0.922306	0.999946	47205	ENSG00000185989	113977783	114132623	-	inside	1866	1636	NearestLocation	ns
AC023830.3	chr16	4529262	4529378	117	*	1.20326	0.902461	1.333	7.33866e-05	0.939583	1	58100	ENSG00000278434	4532216	4533670	-	downstream	4408	2838	NearestLocation	ns
AC017074.2	chr2	113666380	113666564	185	*	1.20326	0.902461	1.333	7.33866e-05	0.939583	1	85098	ENSG00000233479	113669166	113673191	+	upstream	-2786	2602	NearestLocation	ns
RELL1	chr4	37668401	37668615	215	*	1.20326	0.902461	1.333	7.33866e-05	0.939583	1	108999	ENSG00000181826	37590800	37686376	-	inside	17975	17761	NearestLocation	ns
KMT2B	chr19	35718364	35719305	942	*	3.94568	3.89115	3.97219	7.33862e-05	0.932884	0.999946	75248	ENSG00000272333	35718019	35738878	+	inside	345	345	NearestLocation	ns
AF015262.1	chr21	34993535	34993765	231	*	0.529252	1.17775	0.0477474	7.33521e-05	0.955833	1	97117	ENSG00000234703	35136638	35139222	+	upstream	-143103	142873	NearestLocation	ns
AC092353.1	chr5	66355628	66355973	346	*	1.88426	2.39578	1.53911	7.3307e-05	0.922827	1	116559	ENSG00000251391	66298394	66393521	+	inside	57234	37548	NearestLocation	ns
NUTM2B	chr10	79712171	79712610	440	*	1.88393	2.39578	1.53847	7.33048e-05	0.92283	1	18549	ENSG00000188199	79703227	79714681	+	inside	8944	2071	NearestLocation	ns
EGFR-AS1	chr7	55182392	55182566	175	*	1.37717	1.22439	1.4479	7.33037e-05	0.933889	1	128011	ENSG00000224057	55179750	55188934	-	inside	6542	2642	NearestLocation	ns
FBXO15	chr18	74138196	74138368	173	*	0.532942	0.487424	0.555173	7.32979e-05	0.955619	1	72141	ENSG00000141665	74073353	74147843	-	inside	9647	9475	NearestLocation	ns
PRPF40A	chr2	152789627	152789807	181	*	0.532942	0.487424	0.555173	7.32979e-05	0.955619	1	86454	ENSG00000196504	152651593	152717997	-	upstream	-71630	71630	NearestLocation	ns
JMY	chr5	79268551	79268675	125	*	0.532942	0.487424	0.555173	7.32979e-05	0.955619	1	117102	ENSG00000152409	79236131	79327211	+	inside	32420	32420	NearestLocation	ns
SPPL2B	chr19	2330725	2331178	454	*	2.97746	3.17266	2.86897	7.3257e-05	0.924832	0.999946	72635	ENSG00000005206	2328615	2355095	+	inside	2110	2110	NearestLocation	ns
AP000424.2	chr8	100499631	100500047	417	*	2.41965	2.69689	2.25809	7.32e-05	0.921825	0.999946	136558	ENSG00000254364	100492528	100493713	+	downstream	7103	5918	NearestLocation	ns
LINC02558	chr22	31970222	31970982	761	*	3.30931	3.56133	3.1646	7.31382e-05	0.926969	0.999946	99005	ENSG00000230866	31970823	32037995	+	overlapStart	-601	159	NearestLocation	ns
AC016074.1	chr8	125846358	125846544	187	*	2.97432	3.09588	2.90948	7.3135e-05	0.924999	0.999946	137964	ENSG00000253470	125749055	125750241	-	upstream	-96117	96117	NearestLocation	ns
C17orf58	chr17	67992981	67993505	525	*	3.16556	3.35593	3.06005	7.31137e-05	0.927368	0.999946	68691	ENSG00000186665	67991101	67996431	-	inside	3450	1880	NearestLocation	ns
WNT2B	chr1	112464446	112464720	275	*	3.08828	3.45426	2.86332	7.30834e-05	0.925925	0.999946	8004	ENSG00000134245	112466541	112530165	+	upstream	-2095	1821	NearestLocation	ns
AL390243.1	chr1	57269479	57269657	179	*	0.218388	0.487424	0.0623708	7.30463e-05	0.958771	1	6344	ENSG00000227935	57386576	57387450	+	upstream	-117097	116919	NearestLocation	ns
ASB13	chr10	5673832	5674002	171	*	0.218388	0.487424	0.0623708	7.30463e-05	0.958771	1	14384	ENSG00000196372	5638867	5666595	-	upstream	-7237	7237	NearestLocation	ns
GPR83	chr11	94435396	94435558	163	*	0.218388	0.487424	0.0623708	7.30463e-05	0.958771	1	32262	ENSG00000123901	94377316	94401419	-	upstream	-33977	33977	NearestLocation	ns
AL136524.1	chr13	104028013	104028231	219	*	0.218388	0.487424	0.0623708	7.30463e-05	0.958771	1	46333	ENSG00000287734	104125930	104134257	+	upstream	-97917	97699	NearestLocation	ns
SLC9A9	chr3	143804525	143804729	205	*	0.218388	0.487424	0.0623708	7.30463e-05	0.958771	1	104835	ENSG00000181804	143265222	143848485	-	inside	43960	43756	NearestLocation	ns
AC106895.1	chr4	173939501	173939676	176	*	0.218388	0.487424	0.0623708	7.30463e-05	0.958771	1	112038	ENSG00000250043	173877471	173913252	-	upstream	-26249	26249	NearestLocation	ns
CHRM2	chr7	136780345	136780526	182	*	0.218388	0.487424	0.0623708	7.30463e-05	0.958771	1	131073	ENSG00000181072	136868669	137020255	+	upstream	-88324	88143	NearestLocation	ns
MAP3K15	chrX	19528630	19528827	198	*	0.218388	0.487424	0.0623708	7.30463e-05	0.958771	1	145532	ENSG00000180815	19360056	19515261	-	upstream	-13369	13369	NearestLocation	ns
PTAFR	chr1	28162818	28162954	137	*	0.217329	0.487424	0.060599	7.30362e-05	0.958785	1	3758	ENSG00000169403	28147166	28193936	-	inside	31118	15652	NearestLocation	ns
AP002957.1	chr11	78991042	78991212	171	*	0.217329	0.487424	0.060599	7.30362e-05	0.958785	1	31626	ENSG00000255345	79092848	79098003	+	upstream	-101806	101636	NearestLocation	ns
AC007907.1	chr16	54233756	54233880	125	*	0.217329	0.487424	0.060599	7.30362e-05	0.958785	1	60518	ENSG00000259759	54239693	54240654	+	upstream	-5937	5813	NearestLocation	ns
AC002306.1	chr19	19608924	19609154	231	*	0.217329	0.487424	0.060599	7.30362e-05	0.958785	1	73884	ENSG00000259242	19606350	19608660	+	downstream	2574	264	NearestLocation	ns
AC107057.1	chr2	5511011	5511136	126	*	0.217329	0.487424	0.060599	7.30362e-05	0.958785	1	79736	ENSG00000232835	5549780	5556031	-	downstream	45020	38644	NearestLocation	ns
SBF1	chr22	50436122	50436273	152	*	0.217329	0.487424	0.060599	7.30362e-05	0.958785	1	100169	ENSG00000100241	50445000	50475035	-	downstream	38913	8727	NearestLocation	ns
TENM2	chr5	167285725	167285911	187	*	0.217329	0.487424	0.060599	7.30362e-05	0.958785	1	121094	ENSG00000145934	167284799	168264157	+	inside	926	926	NearestLocation	ns
SEPTIN14	chr7	55747674	55747822	149	*	0.217329	0.487424	0.060599	7.30362e-05	0.958785	1	128071	ENSG00000154997	55793540	55862755	-	downstream	115081	45718	NearestLocation	ns
ARID3C	chr9	34624775	34624994	220	*	0.217329	0.487424	0.060599	7.30362e-05	0.958785	1	140512	ENSG00000205143	34621379	34628086	-	inside	3311	3092	NearestLocation	ns
PADI6	chr1	17376230	17376430	201	*	1.6493	1.17775	1.83759	7.30107e-05	0.956196	1	2281	ENSG00000276747	17372196	17401699	+	inside	4034	4034	NearestLocation	ns
SLC27A2	chr15	50182034	50183006	973	*	4.55559	4.76553	4.43793	7.29777e-05	0.939823	0.999946	51532	ENSG00000140284	50182196	50236385	+	overlapStart	-162	162	NearestLocation	ns
AC060814.4	chr15	21342413	21342679	267	*	1.97947	2.1137	1.90736	7.28547e-05	0.924184	1	49441	ENSG00000280703	21342171	21343958	+	inside	242	242	NearestLocation	ns
ARL11	chr13	49607081	49607298	218	*	1.87303	2.1137	1.73574	7.28127e-05	0.923861	1	44811	ENSG00000152213	49628507	49633872	+	upstream	-21426	21209	NearestLocation	ns
NELL1	chr11	20650821	20650966	146	*	1.87475	2.1137	1.73858	7.27932e-05	0.923564	1	26099	ENSG00000165973	20669551	21575686	+	upstream	-18730	18585	NearestLocation	ns
GSX1	chr13	27829898	27830304	407	*	3.91754	4.04666	3.84837	7.27764e-05	0.934791	0.999946	43331	ENSG00000169840	27792483	27794768	+	downstream	37415	35130	NearestLocation	ns
AL359552.1	chr9	107383641	107383767	127	*	0.533793	0.487424	0.556431	7.27745e-05	0.957413	1	142086	ENSG00000287233	107426405	107428742	+	upstream	-42764	42638	NearestLocation	ns
CCNI	chr4	77079618	77079748	131	*	0.53209	0.487424	0.553914	7.27639e-05	0.957438	1	110070	ENSG00000118816	77047155	77075989	-	upstream	-3629	3629	NearestLocation	ns
AC113347.4	chr5	26924633	26924786	154	*	0.789087	0.487424	0.91915	7.2723e-05	0.950073	1	114883	ENSG00000251033	26711551	26749997	-	upstream	-174636	174636	NearestLocation	ns
NOS3	chr7	151007663	151007813	151	*	2.19914	2.75251	1.81501	7.27039e-05	0.922477	1	131923	ENSG00000164867	150991017	151014588	+	inside	16646	6775	NearestLocation	ns
CTNNB1	chr3	41199100	41199281	182	*	1.53246	2.04108	1.18992	7.27039e-05	0.927675	1	100904	ENSG00000168036	41194741	41260096	+	inside	4359	4359	NearestLocation	ns
ADCY1	chr7	45582974	45583096	123	*	1.20599	0.902461	1.33675	7.2649e-05	0.942836	1	127670	ENSG00000164742	45574140	45723116	+	inside	8834	8834	NearestLocation	ns
KCNC3	chr19	50334084	50334530	447	*	3.02847	3.17266	2.95058	7.2632e-05	0.925421	0.999946	77979	ENSG00000131398	50311937	50333515	-	upstream	-569	569	NearestLocation	ns
OGFRP1	chr22	42269681	42270148	468	*	4.69417	3.06509	5.11462	7.25555e-05	0.92899	0.999946	99628	ENSG00000182057	42269703	42279534	+	overlapStart	-22	22	NearestLocation	ns
AC027682.2	chr16	67546831	67547939	1109	*	3.8352	3.971	3.76218	7.25458e-05	0.934445	0.999946	61218	ENSG00000259945	67542123	67542963	-	upstream	-3868	3868	NearestLocation	ns
AC034268.2	chr17	54247504	54247691	188	*	1.21007	1.8672	0.719071	7.2539e-05	0.937061	1	67541	ENSG00000285939	53276760	54365634	-	inside	118130	117943	NearestLocation	ns
AC011290.1	chr7	39516199	39516360	162	*	0.996311	1.63533	0.525107	7.2497e-05	0.943762	1	127337	ENSG00000227172	39545646	39566239	-	downstream	50040	29286	NearestLocation	ns
AC100805.1	chr8	48864981	48865159	179	*	2.6931	2.77843	2.64847	7.2494e-05	0.923465	0.999946	133912	ENSG00000286878	48818293	48824062	+	downstream	46688	40919	NearestLocation	ns
AC006001.2	chr7	66654202	66654843	642	*	5.74018	3.27038	6.23561	7.24439e-05	0.933583	0.999946	128279	ENSG00000226824	66654538	66671523	+	overlapStart	-336	305	NearestLocation	ns
CRYBG2	chr1	26354114	26354687	574	*	3.97885	3.99426	3.97108	7.24178e-05	0.933597	0.999946	3476	ENSG00000176092	26321698	26360080	-	inside	5966	5393	NearestLocation	ns
ADAMTS7	chr15	78865856	78865997	142	*	1.7886	1.48742	1.91848	7.23768e-05	0.928232	1	54513	ENSG00000136378	78759206	78811464	-	upstream	-54392	54392	NearestLocation	ns
AC079200.1	chr8	10273981	10274167	187	*	1.90264	2.04108	1.8281	7.23541e-05	0.925244	1	132909	ENSG00000285606	10275499	10279737	-	downstream	5756	1332	NearestLocation	ns
NME3	chr16	1766967	1767087	121	*	1.52526	1.22439	1.65502	7.23115e-05	0.932719	1	57535	ENSG00000103024	1770286	1771730	-	downstream	4763	3199	NearestLocation	ns
AC073091.3	chr2	76052678	76052921	244	*	1.52526	1.22439	1.65502	7.23115e-05	0.932719	1	83400	ENSG00000287172	76185020	76399490	+	upstream	-132342	132099	NearestLocation	ns
MTSS1	chr8	124699842	124700098	257	*	2.81193	2.94587	2.73999	7.22772e-05	0.924653	0.999946	137958	ENSG00000170873	124550790	124728429	-	inside	28587	28331	NearestLocation	ns
RBM26	chr13	79433176	79433388	213	*	1.36944	0.902461	1.55627	7.22571e-05	0.938753	1	45459	ENSG00000139746	79311824	79406477	-	upstream	-26699	26699	NearestLocation	ns
FAHD2A	chr2	95411329	95411528	200	*	1.36991	0.902461	1.5569	7.22457e-05	0.938755	1	83996	ENSG00000115042	95402708	95416616	+	inside	8621	5088	NearestLocation	ns
ARFGAP2	chr11	47181147	47181354	208	*	1.20453	0.902461	1.33474	7.22394e-05	0.940497	1	27667	ENSG00000149182	47164299	47177125	-	upstream	-4022	4022	NearestLocation	ns
AC112487.1	chr3	112308183	112308416	234	*	1.37598	1.8672	1.04897	7.22326e-05	0.933348	1	102481	ENSG00000239482	112302478	112332791	+	inside	5705	5705	NearestLocation	ns
AC008568.1	chr5	121280422	121280596	175	*	2.36514	2.44021	2.32609	7.21995e-05	0.923207	0.999946	118223	ENSG00000229855	121164687	121359869	+	inside	115735	79273	NearestLocation	ns
PREX1	chr20	48815738	48815917	180	*	1.76375	2.26162	1.43084	7.2186e-05	0.924244	1	93975	ENSG00000124126	48624252	48827999	-	inside	12261	12082	NearestLocation	ns
AL008635.1	chr22	35300577	35300866	290	*	2.28435	2.44021	2.19962	7.2179e-05	0.923151	1	99077	ENSG00000273176	35298838	35299541	-	upstream	-1036	1036	NearestLocation	ns
CKM	chr19	45293906	45294109	204	*	2.262	2.49561	2.12929	7.21744e-05	0.923068	1	76971	ENSG00000104879	45306413	45322875	-	downstream	28969	12304	NearestLocation	ns
LSINCT5	chr5	2390797	2390955	159	*	1.66639	2.04108	1.43485	7.21108e-05	0.926931	1	112876	ENSG00000281560	2712591	2715237	+	upstream	-321794	321636	NearestLocation	ns
PHPT1	chr9	136849554	136849887	334	*	2.97454	2.85561	3.03053	7.19751e-05	0.925111	0.999946	144876	ENSG00000054148	136848724	136851027	+	inside	830	830	NearestLocation	ns
CR1L	chr1	207659639	207660056	418	*	3.024	3.23176	2.9077	7.19733e-05	0.927149	0.999946	11898	ENSG00000197721	207645113	207738416	+	inside	14526	14526	NearestLocation	ns
AC087477.2	chr15	96354569	96354858	290	*	2.49567	2.96267	2.18967	7.19677e-05	0.923594	0.999946	56379	ENSG00000259275	96354237	96405235	+	inside	332	332	NearestLocation	ns
LINC00824	chr8	128881313	128881533	221	*	2.42151	2.96267	2.04897	7.19008e-05	0.923611	0.999946	138051	ENSG00000254275	128405269	128564679	-	upstream	-316634	316634	NearestLocation	ns
LY6E	chr8	143013304	143013815	512	*	3.38806	3.3914	3.38639	7.18839e-05	0.928435	0.999946	139541	ENSG00000160932	143017982	143023832	+	upstream	-4678	4167	NearestLocation	ns
ANP32A	chr15	68843871	68844063	193	*	1.98098	2.1137	1.90975	7.18762e-05	0.924795	1	53090	ENSG00000140350	68778535	68820897	-	upstream	-22974	22974	NearestLocation	ns
ZNF428	chr19	43626671	43626926	256	*	2.17535	2.49561	1.9839	7.18677e-05	0.923308	1	76678	ENSG00000131116	43607224	43619629	-	upstream	-7042	7042	NearestLocation	ns
AL133343.2	chr20	32555746	32555954	209	*	2.25881	2.37082	2.19937	7.18588e-05	0.923294	1	91300	ENSG00000233293	32561093	32573888	+	upstream	-5347	5139	NearestLocation	ns
CPLANE1	chr5	37295651	37295813	163	*	1.78917	2.04108	1.64453	7.18411e-05	0.925866	1	115600	ENSG00000197603	37106228	37249428	-	upstream	-46223	46223	NearestLocation	ns
AC135012.1	chr16	86091957	86092115	159	*	1.7567	2.1137	1.53848	7.17215e-05	0.925492	1	62609	ENSG00000261177	86081409	86089526	-	upstream	-2431	2431	NearestLocation	ns
SUSD2	chr22	24156218	24156462	245	*	5.61296	0.487424	6.18408	7.17092e-05	0.946881	0.999946	98552	ENSG00000099994	24181487	24189106	+	upstream	-25269	25025	NearestLocation	ns
DEFB121	chr20	31417799	31417941	143	*	2.19888	2.44021	2.06116	7.1706e-05	0.924387	1	91053	ENSG00000204548	31404845	31412838	-	upstream	-4961	4961	NearestLocation	ns
C3orf56	chr3	127193085	127193252	168	*	0.998846	1.63533	0.530373	7.16962e-05	0.942778	1	103677	ENSG00000214324	127193131	127198185	+	overlapStart	-46	46	NearestLocation	ns
SLC9A2	chr2	102660177	102660416	240	*	1.2108	1.8672	0.720607	7.16903e-05	0.937146	1	84515	ENSG00000115616	102619553	102711355	+	inside	40624	40624	NearestLocation	ns
TRIM56	chr7	101085776	101086050	275	*	1.90374	2.44021	1.53562	7.16889e-05	0.924579	1	129747	ENSG00000169871	101085481	101097967	+	inside	295	295	NearestLocation	ns
CTDSPL	chr3	37882414	37882551	138	*	1.20399	0.902461	1.33401	7.16686e-05	0.940482	1	100808	ENSG00000144677	37861880	37984469	+	inside	20534	20534	NearestLocation	ns
ZFYVE16	chr5	80370203	80370517	315	*	1.63638	2.26162	1.1799	7.16374e-05	0.925467	1	117155	ENSG00000039319	80408013	80483379	+	upstream	-37810	37496	NearestLocation	ns
PATZ1	chr22	31343724	31344171	448	*	2.17423	2.49561	1.98198	7.16269e-05	0.923696	1	98978	ENSG00000100105	31325804	31346346	-	inside	2622	2175	NearestLocation	ns
UTP23	chr8	116730241	116730526	286	*	2.86969	3.17266	2.69044	7.16262e-05	0.926002	0.999946	137378	ENSG00000147679	116766505	116849463	+	upstream	-36264	35979	NearestLocation	ns
STK40	chr1	36373818	36375186	1369	*	3.91535	4.18703	3.75756	7.16255e-05	0.936259	0.999946	4607	ENSG00000196182	36339624	36385896	-	inside	12078	10710	NearestLocation	ns
DCUN1D2	chr13	113490172	113491835	1664	*	5.23183	4.90784	5.37008	7.16211e-05	0.945218	0.999946	47051	ENSG00000150401	113455819	113490951	-	overlapStart	779	779	NearestLocation	ns
AC093904.1	chr2	9137351	9137668	318	*	2.2637	2.1137	2.33323	7.16151e-05	0.924803	1	79880	ENSG00000240980	9143166	9146106	+	upstream	-5815	5498	NearestLocation	ns
FBXL18	chr7	5531142	5531516	375	*	2.25811	2.37082	2.19826	7.15488e-05	0.923701	1	126051	ENSG00000155034	5431335	5513809	-	upstream	-17333	17333	NearestLocation	ns
EXOC3L2	chr19	45215636	45216167	532	*	3.58959	3.71683	3.5215	7.14997e-05	0.933102	0.999946	76954	ENSG00000283632	45212621	45245431	-	inside	29795	3015	NearestLocation	ns
ZFP82	chr19	36419631	36419783	153	*	1.52499	1.22439	1.65465	7.14536e-05	0.933514	1	75387	ENSG00000181007	36383120	36418644	-	upstream	-987	987	NearestLocation	ns
AP002387.2	chr11	71431363	71431618	256	*	2.08138	2.49561	1.81899	7.1438e-05	0.923793	1	30552	ENSG00000254682	71448674	71452157	+	upstream	-17311	17056	NearestLocation	ns
FBXO48	chr2	68466957	68467119	163	*	1.52627	1.22439	1.65641	7.14322e-05	0.933519	1	82840	ENSG00000204923	68459422	68467294	-	inside	337	175	NearestLocation	ns
AL162457.2	chr20	61888164	61888522	359	*	2.56381	2.58897	2.55106	7.13795e-05	0.923822	0.999946	95921	ENSG00000225106	61738219	61755056	-	upstream	-133108	133108	NearestLocation	ns
C15orf39	chr15	75195730	75196361	632	*	2.9248	3.17266	2.78283	7.13384e-05	0.926398	0.999946	53971	ENSG00000167173	75195643	75212169	+	inside	87	87	NearestLocation	ns
PPARA	chr22	46126193	46126589	397	*	1.66746	2.04108	1.43672	7.12705e-05	0.928596	1	99919	ENSG00000186951	46150521	46243756	+	upstream	-24328	23932	NearestLocation	ns
CSTA	chr3	122306443	122306550	108	*	2.26003	2.37082	2.20127	7.12629e-05	0.923906	1	102962	ENSG00000121552	122325248	122341969	+	upstream	-18805	18698	NearestLocation	ns
AC090197.1	chr8	23306636	23306762	127	*	1.00676	0.487424	1.20985	7.1233e-05	0.949422	1	133216	ENSG00000253837	23336171	23366125	+	upstream	-29535	29409	NearestLocation	ns
KIFC3	chr16	57844344	57844603	260	*	1.35188	1.9822	0.89002	7.11723e-05	0.93178	1	60818	ENSG00000140859	57758217	57863053	-	inside	18709	18450	NearestLocation	ns
AC008805.2	chr19	32814114	32814357	244	*	1.63746	2.26162	1.18213	7.11509e-05	0.925812	1	74601	ENSG00000267555	32831295	32833168	+	upstream	-17181	16938	NearestLocation	ns
AL357673.2	chr1	54135757	54135885	129	*	1.37616	1.8672	1.0493	7.11297e-05	0.93317	1	6163	ENSG00000280425	54137746	54142980	+	upstream	-1989	1861	NearestLocation	ns
PCGF5	chr10	91220512	91221124	613	*	3.97951	3.99426	3.97208	7.11169e-05	0.934799	0.999946	19283	ENSG00000180628	91163012	91284337	+	inside	57500	57500	NearestLocation	ns
AL356215.1	chr11	35127368	35127540	173	*	1.35254	1.9822	0.891385	7.10875e-05	0.931519	1	26836	ENSG00000255521	35132655	35138032	-	downstream	10664	5115	NearestLocation	ns
NEBL	chr10	21174330	21174818	489	*	2.92162	2.85561	2.95352	7.10473e-05	0.925933	0.999946	14993	ENSG00000078114	20779973	21174187	-	upstream	-143	143	NearestLocation	ns
ZNF81	chrX	47804154	47804318	165	*	0.520744	0	0.752517	7.10273e-05	0.959203	1	146033	ENSG00000197779	47836902	48002561	+	upstream	-32748	32584	NearestLocation	ns
TTC39C-AS1	chr18	24025822	24025966	145	*	0.518164	0	0.749221	7.10252e-05	0.959228	1	71548	ENSG00000264745	23994213	24015339	-	upstream	-10483	10483	NearestLocation	ns
PAG1	chr8	81095234	81095522	289	*	1.63583	2.26162	1.17878	7.10128e-05	0.926451	1	135622	ENSG00000076641	80967810	81112068	-	inside	16834	16546	NearestLocation	ns
IFITM5	chr11	298081	298623	543	*	2.49195	2.87349	2.25516	7.09698e-05	0.924555	0.999946	23828	ENSG00000206013	298200	299526	-	overlapEnd	1445	119	NearestLocation	ns
LRRC23	chr12	6871310	6871945	636	*	3.71937	3.71683	3.72064	7.09519e-05	0.933655	0.999946	36245	ENSG00000010626	6873569	6914241	+	upstream	-2259	1624	NearestLocation	ns
MYO5C	chr15	52289366	52290096	731	*	3.5521	3.92887	3.31896	7.09163e-05	0.931525	0.999946	51747	ENSG00000128833	52192322	52295804	-	inside	6438	5708	NearestLocation	ns
SNX19	chr11	131033438	131033643	206	*	2.75256	2.94587	2.64523	7.08702e-05	0.925889	0.999946	35275	ENSG00000120451	130875436	130916509	-	upstream	-116929	116929	NearestLocation	ns
AL139339.2	chr10	103451255	103451443	189	*	2.92474	3.17266	2.78273	7.08599e-05	0.926715	0.999946	20620	ENSG00000273485	103450196	103450852	+	downstream	1059	403	NearestLocation	ns
KMT5B	chr11	68216149	68216332	184	*	2.17524	2.79729	1.72214	7.0853e-05	0.924234	1	29892	ENSG00000110066	68154863	68213828	-	upstream	-2321	2321	NearestLocation	ns
AC130895.1	chr12	116141717	116141907	191	*	1.75833	2.1137	1.54132	7.07546e-05	0.926192	1	40952	ENSG00000258337	116174502	116181295	-	downstream	39578	32595	NearestLocation	ns
SMARCC1	chr3	47695642	47695764	123	*	0.519025	0	0.75032	7.07263e-05	0.957982	1	101110	ENSG00000173473	47585269	47782106	-	inside	86464	86342	NearestLocation	ns
ABHD17A	chr19	1892140	1892304	165	*	0.519885	0	0.751419	7.07222e-05	0.957976	1	72560	ENSG00000129968	1876810	1885547	-	upstream	-6593	6593	NearestLocation	ns
AL035661.1	chr20	24892845	24892962	118	*	0.519885	0	0.751419	7.07222e-05	0.957976	1	90694	ENSG00000274173	24931840	24932983	+	upstream	-38995	38878	NearestLocation	ns
ATF1	chr12	50764826	50764963	138	*	2.10591	2.04108	2.13726	7.07052e-05	0.925964	1	38073	ENSG00000123268	50763710	50821162	+	inside	1116	1116	NearestLocation	ns
UBAC1	chr9	135960860	135961064	205	*	2.75535	2.77843	2.74367	7.0705e-05	0.925188	0.999946	144606	ENSG00000130560	135932969	135961373	-	inside	513	309	NearestLocation	ns
C15orf65	chr15	55407890	55408473	584	*	5.47045	3.69333	5.9078	7.06921e-05	0.938225	0.999946	51916	ENSG00000261652	55408495	55418798	+	upstream	-605	22	NearestLocation	ns
ARHGAP40	chr20	38601723	38602265	543	*	3.3072	3.3914	3.26319	7.06678e-05	0.927937	0.999946	92460	ENSG00000124143	38601934	38651035	+	overlapStart	-211	211	NearestLocation	ns
NSUN7	chr4	40749747	40750047	301	*	2.651	2.92281	2.49312	7.05917e-05	0.924617	0.999946	109202	ENSG00000179299	40749925	40811184	+	overlapStart	-178	122	NearestLocation	ns
AC115522.1	chr19	43799687	43800072	386	*	2.82928	3.21287	2.59091	7.05817e-05	0.925614	0.999946	76711	ENSG00000268601	43794309	43795658	-	upstream	-4029	4029	NearestLocation	ns
HNF1A-AS1	chr12	120990241	120990351	111	*	1.52686	1.22439	1.65722	7.05606e-05	0.934318	1	41278	ENSG00000241388	120941728	120980965	-	upstream	-9276	9276	NearestLocation	ns
LAMP1	chr13	113293010	113293161	152	*	2.00848	2.04108	1.9919	7.04994e-05	0.926473	1	47003	ENSG00000185896	113297239	113323672	+	upstream	-4229	4078	NearestLocation	ns
TMEM171	chr5	73123450	73123602	153	*	1.00654	0.487424	1.20955	7.04488e-05	0.947947	1	116782	ENSG00000157111	73120569	73131809	+	inside	2881	2881	NearestLocation	ns
RHEB	chr7	151572855	151572981	127	*	0.99969	1.63533	0.532125	7.04259e-05	0.944214	1	132073	ENSG00000106615	151466012	151520120	-	upstream	-52735	52735	NearestLocation	ns
AL445222.1	chr9	127363362	127363514	153	*	0.99969	1.63533	0.532125	7.04259e-05	0.944214	1	143212	ENSG00000271833	127366770	127367397	+	upstream	-3408	3256	NearestLocation	ns
LTO1	chr11	69664767	69664970	204	*	2.00788	1.48742	2.2113	7.04166e-05	0.929203	1	30216	ENSG00000149716	69653076	69675416	-	inside	10649	10446	NearestLocation	ns
CTNND2	chr5	11359680	11359829	150	*	1.50074	1.80059	1.32366	7.04025e-05	0.931424	1	113941	ENSG00000169862	10971836	11904446	-	inside	544766	387844	NearestLocation	ns
PDE6A	chr5	149839322	149839469	148	*	1.50074	1.80059	1.32366	7.04025e-05	0.931424	1	120811	ENSG00000132915	149857953	149944793	-	downstream	105471	18484	NearestLocation	ns
TSPAN32	chr11	2290680	2290787	108	*	1.899	1.8672	1.91464	7.04e-05	0.946562	1	24344	ENSG00000064201	2301997	2318200	+	upstream	-11317	11210	NearestLocation	ns
PPA1	chr10	70254758	70254920	163	*	1.90367	2.04108	1.82972	7.0369e-05	0.927048	1	17266	ENSG00000180817	70202835	70233911	-	upstream	-20847	20847	NearestLocation	ns
RAB11FIP4	chr17	31392993	31393353	361	*	3.22625	3.13826	3.26831	7.036e-05	0.927993	0.999946	64764	ENSG00000131242	31391675	31538211	+	inside	1318	1318	NearestLocation	ns
AC097382.3	chr4	6953834	6954359	526	*	4.54668	4.1701	4.70355	7.03378e-05	0.937902	0.999946	108105	ENSG00000287104	6985926	6987036	-	downstream	33202	31567	NearestLocation	ns
EPGN	chr4	74285101	74285236	136	*	0.202528	0	0.331998	7.03145e-05	0.961013	1	109935	ENSG00000182585	74308470	74316789	+	upstream	-23369	23234	NearestLocation	ns
AC011228.2	chr7	54662796	54662940	145	*	0.202528	0	0.331998	7.03145e-05	0.961013	1	127969	ENSG00000286404	54721724	54731047	+	upstream	-58928	58784	NearestLocation	ns
AP003467.1	chr8	98590413	98590606	194	*	1.21226	1.8672	0.723675	7.0257e-05	0.938362	1	136432	ENSG00000253911	98603253	98606340	+	upstream	-12840	12647	NearestLocation	ns
TSEN54	chr17	75515850	75516032	183	*	4.42817	2.99282	4.82337	7.02411e-05	0.929692	0.999946	69240	ENSG00000182173	75516060	75524735	+	upstream	-210	28	NearestLocation	ns
STARD13-IT1	chr13	33123723	33123946	224	*	1.37681	1.8672	1.05053	7.02159e-05	0.933431	1	43946	ENSG00000230300	33158587	33164409	-	downstream	40686	34641	NearestLocation	ns
AC010198.2	chr12	30812568	30812811	244	*	1.75363	1.94885	1.64513	7.00656e-05	0.927424	1	37231	ENSG00000285517	30795458	30879268	+	inside	17110	17110	NearestLocation	ns
ADGRB1	chr8	142448145	142448389	245	*	1.86902	1.94885	1.82739	7.00524e-05	0.927708	1	139373	ENSG00000181790	142449430	142545009	+	upstream	-1285	1041	NearestLocation	ns
PSIP1	chr9	15510687	15510965	279	*	6.37781	2.64883	6.92605	7.00238e-05	0.925885	0.999946	140285	ENSG00000164985	15464066	15510995	-	inside	308	30	NearestLocation	ns
SAMD12	chr8	118750171	118750350	180	*	2.36253	2.64883	2.1948	6.99912e-05	0.925213	0.999946	137534	ENSG00000177570	118189455	118622112	-	upstream	-128059	128059	NearestLocation	ns
SYT11	chr1	155877982	155878094	113	*	1.00715	0.487424	1.21035	6.99143e-05	0.947919	1	9368	ENSG00000132718	155859567	155885199	+	inside	18415	7105	NearestLocation	ns
AC034110.1	chr18	76573288	76573429	142	*	1.00715	0.487424	1.21035	6.99143e-05	0.947919	1	72178	ENSG00000286090	76615160	76617645	-	downstream	44357	41731	NearestLocation	ns
LARP1B	chr4	128045954	128046074	121	*	1.00715	0.487424	1.21035	6.99143e-05	0.947919	1	111253	ENSG00000138709	128061286	128222931	+	upstream	-15332	15212	NearestLocation	ns
DBH-AS1	chr9	133667708	133667831	124	*	1.00715	0.487424	1.21035	6.99143e-05	0.947919	1	144238	ENSG00000225756	133654586	133657313	-	upstream	-10395	10395	NearestLocation	ns
AP000907.2	chr11	111972852	111973025	174	*	2.10641	2.04108	2.13799	6.99111e-05	0.927078	1	33092	ENSG00000255334	112015307	112016124	+	upstream	-42455	42282	NearestLocation	ns
VPS35L	chr16	19602317	19602508	192	*	1.01412	1.66944	0.525107	6.98879e-05	0.945733	1	59013	ENSG00000103544	19555240	19706793	+	inside	47077	47077	NearestLocation	ns
AC084035.1	chr3	127563967	127564198	232	*	2.07378	1.76272	2.20732	6.9851e-05	0.928255	1	103756	ENSG00000282860	127571232	127571838	-	downstream	7871	7034	NearestLocation	ns
SYCP2	chr20	59805674	59806015	342	*	2.94065	2.83105	2.99248	6.98279e-05	0.926262	0.999946	95602	ENSG00000196074	59863564	59933655	-	downstream	127981	57549	NearestLocation	ns
TMEM184A	chr7	1555826	1556593	768	*	4.34919	4.56425	4.22831	6.98189e-05	0.940193	0.999946	125556	ENSG00000164855	1542235	1560821	-	inside	4995	4228	NearestLocation	ns
AC106754.1	chr5	25326403	25326579	177	*	0.990254	1.40015	0.731322	6.9805e-05	0.946732	1	114795	ENSG00000260761	25319834	25321346	+	downstream	6569	5057	NearestLocation	ns
PEAK1	chr15	77411728	77411899	172	*	0.989633	1.40015	0.730208	6.97876e-05	0.946759	1	54247	ENSG00000173517	77100656	77420144	-	inside	8416	8245	NearestLocation	ns
CIP2A	chr3	108589207	108589362	156	*	1.75276	1.94885	1.64372	6.97552e-05	0.927943	1	102340	ENSG00000163507	108549864	108589644	-	inside	437	282	NearestLocation	ns
AC016575.1	chr5	14913625	14913731	107	*	0.777708	0	1.07334	6.96831e-05	0.957143	1	114216	ENSG00000272057	14872332	14872713	+	downstream	41293	40912	NearestLocation	ns
COL5A1-AS1	chr9	134654231	134654337	107	*	0.777708	0	1.07334	6.96831e-05	0.957143	1	144423	ENSG00000204011	134649385	134653073	-	upstream	-1158	1158	NearestLocation	ns
CHST8	chr19	33699066	33699203	138	*	2.2561	2.2342	2.26692	6.96748e-05	0.925765	1	74813	ENSG00000124302	33621953	33773509	+	inside	77113	74306	NearestLocation	ns
MID2	chrX	107826236	107826995	760	*	5.26198	3.78455	5.66299	6.96551e-05	0.935699	0.999946	147293	ENSG00000080561	107825755	107927193	+	inside	481	481	NearestLocation	ns
DNAH7	chr2	196081206	196081389	184	*	0.780581	0	1.07685	6.96519e-05	0.957129	1	87686	ENSG00000118997	195737703	196068837	-	upstream	-12369	12369	NearestLocation	ns
TMSB4X	chrX	12962841	12962962	122	*	0.780581	0	1.07685	6.96519e-05	0.957129	1	145301	ENSG00000205542	12975110	12977227	+	upstream	-12269	12148	NearestLocation	ns
TRIM64B	chr11	89879665	89879842	178	*	1.52643	1.22439	1.65663	6.95438e-05	0.934615	1	32081	ENSG00000189253	89869282	89876017	-	upstream	-3648	3648	NearestLocation	ns
AC011505.1	chr19	29096074	29096221	148	*	1.52643	1.22439	1.65663	6.95438e-05	0.934615	1	74056	ENSG00000288017	29083094	29093031	-	upstream	-3043	3043	NearestLocation	ns
NANOS2	chr19	45929067	45929295	229	*	2.77204	2.83105	2.74161	6.95363e-05	0.926223	0.999946	77109	ENSG00000188425	45913214	45914778	-	upstream	-14289	14289	NearestLocation	ns
AR	chrX	67725591	67725711	121	*	1.00822	0.487424	1.21174	6.95285e-05	0.950418	1	146476	ENSG00000169083	67544021	67730619	+	inside	181570	4908	NearestLocation	ns
AC098680.2	chr4	38231864	38232056	193	*	1.18491	1.40015	1.06391	6.94803e-05	0.944596	1	109041	ENSG00000287659	38276178	38279880	-	downstream	48016	44122	NearestLocation	ns
PCAT6	chr1	202831882	202832039	158	*	1.75376	1.94885	1.64534	6.94673e-05	0.92804	1	11368	ENSG00000228288	202810954	202812156	+	downstream	20928	19726	NearestLocation	ns
AC109454.3	chr5	134465866	134466250	385	*	3.33796	3.35593	3.32889	6.94486e-05	0.930486	0.999946	119174	ENSG00000250564	134429051	134460615	-	upstream	-5251	5251	NearestLocation	ns
ACOT8	chr20	45855020	45855158	139	*	1.63195	2.1137	1.31323	6.94133e-05	0.928169	1	93435	ENSG00000101473	45841721	45857405	-	inside	2385	2247	NearestLocation	ns
SURF1	chr9	133356857	133357052	196	*	2.10295	2.64883	1.72597	6.941e-05	0.926219	1	144186	ENSG00000148290	133351758	133356676	-	upstream	-181	181	NearestLocation	ns
CDHR3	chr7	105990770	105991010	241	*	1.63155	2.1137	1.31249	6.9403e-05	0.928182	1	130101	ENSG00000128536	105876796	106036432	+	inside	113974	45422	NearestLocation	ns
LTB4R2	chr14	24307996	24308465	470	*	2.33907	2.58897	2.19576	6.93834e-05	0.925817	0.999946	47422	ENSG00000213906	24305734	24312053	+	inside	2262	2262	NearestLocation	ns
LINC01973	chr17	77808800	77809297	498	*	2.25939	2.69689	1.97813	6.93457e-05	0.925834	1	69636	ENSG00000204283	77877330	77884119	-	downstream	75319	68033	NearestLocation	ns
SESN2	chr1	28259398	28260101	704	*	3.37362	3.21783	3.44564	6.9323e-05	0.931276	0.999946	3766	ENSG00000130766	28259518	28282491	+	overlapStart	-120	120	NearestLocation	ns
AP005901.5	chr18	15179893	15180032	140	*	1.35387	1.9822	0.894111	6.93181e-05	0.933511	1	71451	ENSG00000286293	15184016	15189760	-	downstream	9867	3984	NearestLocation	ns
LAMC3	chr9	131010753	131010924	172	*	1.35387	1.9822	0.894111	6.93181e-05	0.933511	1	143874	ENSG00000050555	131009174	131094473	+	inside	1579	1579	NearestLocation	ns
ALPL	chr1	21503330	21503500	171	*	0.219838	0.487424	0.0647924	6.92569e-05	0.962104	1	2838	ENSG00000162551	21509397	21578410	+	upstream	-6067	5897	NearestLocation	ns
AC011933.2	chr17	75369586	75369831	246	*	0.219838	0.487424	0.0647924	6.92569e-05	0.962104	1	69213	ENSG00000264853	75370947	75373736	-	downstream	4150	1116	NearestLocation	ns
SLC6A6	chr3	14451844	14452024	181	*	0.219838	0.487424	0.0647924	6.92569e-05	0.962104	1	100533	ENSG00000131389	14402576	14489349	+	inside	49268	37325	NearestLocation	ns
CEP120	chr5	123467159	123467323	165	*	0.219838	0.487424	0.0647924	6.92569e-05	0.962104	1	118321	ENSG00000168944	123344885	123423592	-	upstream	-43567	43567	NearestLocation	ns
NXNL2	chr9	88568345	88568547	203	*	0.219838	0.487424	0.0647924	6.92569e-05	0.962104	1	141035	ENSG00000130045	88534033	88584274	+	inside	34312	15727	NearestLocation	ns
IQSEC2	chrX	53321668	53321797	130	*	0.219838	0.487424	0.0647924	6.92569e-05	0.962104	1	146279	ENSG00000124313	53225828	53321350	-	upstream	-318	318	NearestLocation	ns
CHST11	chr12	104457561	104457718	158	*	0.218779	0.487424	0.0630236	6.92424e-05	0.962118	1	40188	ENSG00000171310	104455295	104762014	+	inside	2266	2266	NearestLocation	ns
AL355347.1	chr6	61888661	61888864	204	*	0.218779	0.487424	0.0630236	6.92424e-05	0.962118	1	123710	ENSG00000287679	61870097	61893882	+	inside	18564	5018	NearestLocation	ns
AC002386.1	chr7	109304708	109304837	130	*	0.218779	0.487424	0.0630236	6.92424e-05	0.962118	1	130218	ENSG00000230941	109322320	109326315	-	downstream	21607	17483	NearestLocation	ns
AKT2	chr19	40302012	40302154	143	*	0.991103	1.40015	0.732846	6.92238e-05	0.946921	1	76037	ENSG00000105221	40230317	40285536	-	upstream	-16476	16476	NearestLocation	ns
AC128687.2	chr3	113902611	113902776	166	*	0.991103	1.40015	0.732846	6.92238e-05	0.946921	1	102594	ENSG00000273394	113947005	113947570	-	downstream	44959	44229	NearestLocation	ns
AC116362.2	chr5	125466855	125467025	171	*	0.991103	1.40015	0.732846	6.92238e-05	0.946921	1	118404	ENSG00000286111	125493261	125602229	+	upstream	-26406	26236	NearestLocation	ns
C10orf105	chr10	71639054	71639170	117	*	0.990483	1.40015	0.731733	6.92059e-05	0.946948	1	17551	ENSG00000214688	71711701	71737824	-	downstream	98770	72531	NearestLocation	ns
RGS9	chr17	65278299	65278612	314	*	1.87436	2.49561	1.42211	6.92055e-05	0.926409	1	68335	ENSG00000108370	65100812	65227703	+	downstream	177487	50596	NearestLocation	ns
ATOH8	chr2	85766539	85766718	180	*	1.6321	2.1137	1.31351	6.91781e-05	0.928324	1	83653	ENSG00000168874	85751344	85791383	+	inside	15195	15195	NearestLocation	ns
AC099520.1	chr5	105413618	105413876	259	*	1.52653	1.8672	1.32035	6.90763e-05	0.932118	1	117612	ENSG00000251574	104383298	105392970	-	upstream	-20648	20648	NearestLocation	ns
SERPIND1	chr22	20701944	20703653	1710	*	4.98044	5.12976	4.89956	6.89943e-05	0.944884	0.999946	98335	ENSG00000099937	20774113	20787720	+	upstream	-72169	70460	NearestLocation	ns
PAX7	chr1	18557928	18558125	198	*	1.00738	0.487424	1.21065	6.89909e-05	0.949005	1	2464	ENSG00000009709	18630846	18748866	+	upstream	-72918	72721	NearestLocation	ns
AP001554.1	chr11	117677510	117677669	160	*	1.00738	0.487424	1.21065	6.89909e-05	0.949005	1	33676	ENSG00000270403	117668483	117668858	+	downstream	9027	8652	NearestLocation	ns
MMP19	chr12	55848464	55848610	147	*	1.00738	0.487424	1.21065	6.89909e-05	0.949005	1	38658	ENSG00000123342	55835433	55842966	-	upstream	-5498	5498	NearestLocation	ns
AC010136.1	chr2	217919550	217919655	106	*	1.00738	0.487424	1.21065	6.89909e-05	0.949005	1	88444	ENSG00000223923	217978707	217993747	+	upstream	-59157	59052	NearestLocation	ns
AC089985.1	chr12	104701774	104701944	171	*	1.01993	1.22439	0.905701	6.8971e-05	0.96377	1	40211	ENSG00000286410	104858838	104871765	+	upstream	-157064	156894	NearestLocation	ns
SENP7	chr3	101517074	101517231	158	*	1.01993	1.22439	0.905701	6.8971e-05	0.96377	1	102058	ENSG00000138468	101324205	101513241	-	upstream	-3833	3833	NearestLocation	ns
SUB1	chr5	32488283	32488396	114	*	1.0086	0.487424	1.21224	6.89684e-05	0.949003	1	115195	ENSG00000113387	32531633	32604079	+	upstream	-43350	43237	NearestLocation	ns
SPON1-AS1	chr11	14124929	14125202	274	*	1.6314	2.1137	1.31221	6.89581e-05	0.928917	1	25314	ENSG00000254418	14262846	14273691	-	downstream	148762	137644	NearestLocation	ns
AKR7A3	chr1	19296982	19297149	168	*	0.233028	0.902461	0	6.89236e-05	0.962954	1	2596	ENSG00000162482	19282573	19288770	-	upstream	-8212	8212	NearestLocation	ns
AC090679.2	chr12	84285573	84285751	179	*	1.01495	1.66944	0.526865	6.89166e-05	0.945428	1	39598	ENSG00000257729	84154434	84294562	+	inside	131139	8811	NearestLocation	ns
AC023590.1	chr8	118349752	118350061	310	*	3.37459	3.4081	3.35753	6.8889e-05	0.932445	0.999946	137513	ENSG00000225885	118282139	118400605	+	inside	67613	50544	NearestLocation	ns
AC010649.1	chr19	3301524	3301722	199	*	0.201456	0	0.330529	6.88782e-05	0.962712	1	72726	ENSG00000267448	3296765	3306887	-	inside	5363	4759	NearestLocation	ns
AL138830.2	chr6	114438255	114438429	175	*	0.201456	0	0.330529	6.88782e-05	0.962712	1	124190	ENSG00000232395	114477350	114488752	-	downstream	50497	38921	NearestLocation	ns
SENP8	chr15	72087262	72087436	175	*	1.34715	1.80059	1.05264	6.88677e-05	0.934615	1	53487	ENSG00000166192	72114258	72143692	+	upstream	-26996	26822	NearestLocation	ns
TRBV2	chr7	142303607	142303829	223	*	1.37811	1.8672	1.05297	6.88363e-05	0.934711	1	131333	ENSG00000226660	142300924	142301432	+	downstream	2683	2175	NearestLocation	ns
LINC00824	chr8	128831036	128831382	347	*	3.25288	3.47025	3.13053	6.87775e-05	0.931554	0.999946	138044	ENSG00000254275	128405269	128564679	-	upstream	-266357	266357	NearestLocation	ns
COL13A1	chr10	69901562	69901688	127	*	0.203993	0	0.334008	6.87527e-05	0.960852	1	17219	ENSG00000197467	69801867	69964275	+	inside	99695	62587	NearestLocation	ns
AC026956.2	chr15	82105669	82105847	179	*	0.203993	0	0.334008	6.87527e-05	0.960852	1	54816	ENSG00000287872	82113384	82119570	+	upstream	-7715	7537	NearestLocation	ns
ODF4	chr17	8344530	8344792	263	*	0.203993	0	0.334008	6.87527e-05	0.960852	1	63833	ENSG00000184650	8339840	8346048	+	inside	4690	1256	NearestLocation	ns
MGAT4A	chr2	98714215	98714340	126	*	0.203993	0	0.334008	6.87527e-05	0.960852	1	84259	ENSG00000071073	98619106	98731132	-	inside	16917	16792	NearestLocation	ns
GALNT17	chr7	71222816	71222979	164	*	0.203993	0	0.334008	6.87527e-05	0.960852	1	128413	ENSG00000185274	71132144	71713600	+	inside	90672	90672	NearestLocation	ns
AC022034.1	chr8	53590601	53590752	152	*	0.203993	0	0.334008	6.87527e-05	0.960852	1	134136	ENSG00000237807	53493523	53524336	-	upstream	-66265	66265	NearestLocation	ns
BCORL1	chrX	130005459	130005692	234	*	0.203993	0	0.334008	6.87527e-05	0.960852	1	147718	ENSG00000085185	129981107	130058083	+	inside	24352	24352	NearestLocation	ns
PDLIM1	chr10	95308794	95308961	168	*	2.92309	3.3018	2.68847	6.86872e-05	0.929506	0.999946	19591	ENSG00000107438	95237572	95291012	-	upstream	-17782	17782	NearestLocation	ns
INPP5F	chr10	119725495	119726524	1030	*	4.85928	4.97928	4.79532	6.86745e-05	0.946248	0.999946	21905	ENSG00000198825	119726042	119829147	+	overlapStart	-547	482	NearestLocation	ns
AC104257.1	chr8	131518519	131518670	152	*	1.97788	2.37082	1.73229	6.86219e-05	0.926953	1	138228	ENSG00000253507	131308545	131317632	+	downstream	209974	200887	NearestLocation	ns
DLG3-AS1	chrX	70454488	70455133	646	*	3.1841	2.99282	3.271	6.85484e-05	0.929091	0.999946	146639	ENSG00000231651	70452958	70455994	-	inside	1506	861	NearestLocation	ns
LINC02476	chr7	119420924	119421130	207	*	1.20339	1.66944	0.898195	6.85315e-05	0.940916	1	130418	ENSG00000225546	119495024	119907397	-	downstream	486473	73894	NearestLocation	ns
FAM120B	chr6	170287312	170287620	309	*	1.00053	1.63533	0.533874	6.84892e-05	0.946779	1	125220	ENSG00000112584	170290703	170407065	+	upstream	-3391	3083	NearestLocation	ns
MYCNUT	chr2	15927758	15927976	219	*	1.19835	0.487424	1.4548	6.84877e-05	0.947948	1	80330	ENSG00000223850	15920399	15936017	+	inside	7359	7359	NearestLocation	ns
AC008758.2	chr19	12456613	12456771	159	*	1.00799	0.487424	1.21144	6.84704e-05	0.948976	1	73331	ENSG00000234848	12450935	12460705	+	inside	5678	3934	NearestLocation	ns
WFS1	chr4	6245353	6245482	130	*	1.00799	0.487424	1.21144	6.84704e-05	0.948976	1	107988	ENSG00000109501	6269849	6303265	+	upstream	-24496	24367	NearestLocation	ns
AL138767.2	chr10	87589643	87589800	158	*	1.37009	0.902461	1.55713	6.84498e-05	0.940171	1	19103	ENSG00000223761	87591607	87606024	-	downstream	16381	1807	NearestLocation	ns
RNF152	chr18	61962411	61962672	262	*	1.37009	0.902461	1.55713	6.84498e-05	0.940171	1	72035	ENSG00000176641	61808067	61894247	-	upstream	-68164	68164	NearestLocation	ns
GABRA6	chr5	161437944	161438086	143	*	1.37057	0.902461	1.55776	6.84382e-05	0.940174	1	121078	ENSG00000145863	161547063	161702593	+	upstream	-109119	108977	NearestLocation	ns
UXT	chrX	47724548	47724717	170	*	1.37057	0.902461	1.55776	6.84382e-05	0.940174	1	146031	ENSG00000126756	47651796	47659180	-	upstream	-65368	65368	NearestLocation	ns
MYO16	chr13	108625129	108625247	119	*	1.196	0.487424	1.45185	6.84335e-05	0.947046	1	46455	ENSG00000041515	108596152	109208005	+	inside	28977	28977	NearestLocation	ns
ZNF566	chr19	36505711	36505861	151	*	1.37876	1.8672	1.05419	6.83554e-05	0.935719	1	75393	ENSG00000186017	36445119	36489902	-	upstream	-15809	15809	NearestLocation	ns
AC008798.2	chr19	29862328	29862529	202	*	2.00141	1.66944	2.14254	6.83549e-05	0.947899	1	74189	ENSG00000286538	29838532	29841818	-	upstream	-20510	20510	NearestLocation	ns
JAG1	chr20	10674118	10675058	941	*	4.87131	4.16285	5.12713	6.83497e-05	0.941721	0.999946	90124	ENSG00000101384	10637684	10673999	-	upstream	-119	119	NearestLocation	ns
TOP2A	chr17	40426249	40426412	164	*	1.52626	1.8672	1.31988	6.83191e-05	0.9327	1	66020	ENSG00000131747	40388525	40417896	-	upstream	-8353	8353	NearestLocation	ns
OPCML-IT1	chr11	133348928	133349076	149	*	3.70466	0.487424	4.23696	6.83117e-05	0.950155	0.999946	35402	ENSG00000254896	133360029	133366080	-	downstream	17152	10953	NearestLocation	ns
PLEKHB2	chr2	131106236	131106361	126	*	1.63264	2.1137	1.31452	6.82793e-05	0.929333	1	85925	ENSG00000115762	131104847	131353709	+	inside	1389	1389	NearestLocation	ns
TEX28	chrX	154311103	154311297	195	*	2.00338	1.8672	2.06694	6.82669e-05	0.930249	1	148561	ENSG00000278057	154271265	154295853	-	upstream	-15250	15250	NearestLocation	ns
CYP2R1	chr11	14891344	14891717	374	*	2.86914	2.94587	2.8292	6.82012e-05	0.928453	0.999946	25386	ENSG00000186104	14877440	14892252	-	inside	908	535	NearestLocation	ns
SLC38A2	chr12	46372690	46373001	312	*	2.65081	2.64883	2.6518	6.81475e-05	0.927151	0.999946	37706	ENSG00000134294	46358188	46372773	-	overlapStart	83	83	NearestLocation	ns
DKK3	chr11	11976524	11976624	101	*	0.205063	0	0.335474	6.81212e-05	0.962211	1	25028	ENSG00000050165	11956207	12009769	-	inside	33245	20317	NearestLocation	ns
AC108721.2	chr12	59253418	59253612	195	*	0.205063	0	0.335474	6.81212e-05	0.962211	1	38979	ENSG00000286279	59322765	59436874	+	upstream	-69347	69153	NearestLocation	ns
RCC1L	chr7	75050950	75051112	163	*	0.205063	0	0.335474	6.81212e-05	0.962211	1	128747	ENSG00000274523	75027122	75074228	-	inside	23278	23116	NearestLocation	ns
AC026950.2	chr8	900258	900395	138	*	0.205063	0	0.335474	6.81212e-05	0.962211	1	132735	ENSG00000282759	891251	893112	-	upstream	-7146	7146	NearestLocation	ns
NPHP4	chr1	6061580	6061737	158	*	0.202923	0	0.33254	6.8109e-05	0.96223	1	909	ENSG00000131697	5862811	5992473	-	upstream	-69107	69107	NearestLocation	ns
GABRG3	chr15	27059091	27059237	147	*	0.202923	0	0.33254	6.8109e-05	0.96223	1	49780	ENSG00000182256	26971181	27541984	+	inside	87910	87910	NearestLocation	ns
KIFC1	chr6	33385580	33385721	142	*	0.202923	0	0.33254	6.8109e-05	0.96223	1	122686	ENSG00000237649	33391823	33409896	+	upstream	-6243	6102	NearestLocation	ns
AC233296.1	chrX	77154691	77154838	148	*	0.202923	0	0.33254	6.8109e-05	0.96223	1	146830	ENSG00000280870	76656866	77014532	-	upstream	-140159	140159	NearestLocation	ns
AC012366.1	chr2	72986287	72986601	315	*	2.57952	2.42032	2.65298	6.80882e-05	0.945925	0.999946	83158	ENSG00000278060	72932974	72934355	-	upstream	-51932	51932	NearestLocation	ns
FCRL5	chr1	157498969	157499128	160	*	1.01579	1.66944	0.52862	6.80312e-05	0.945697	1	9615	ENSG00000143297	157513377	157552515	-	downstream	53546	14249	NearestLocation	ns
SLIT1	chr10	97161103	97161300	198	*	1.01579	1.66944	0.52862	6.80312e-05	0.945697	1	19771	ENSG00000187122	96998038	97185959	-	inside	24856	24659	NearestLocation	ns
AC000067.1	chr22	19667651	19667813	163	*	1.01579	1.66944	0.52862	6.80312e-05	0.945697	1	98026	ENSG00000225007	19667023	19667555	+	downstream	628	96	NearestLocation	ns
LILRB2	chr19	54295164	54295355	192	*	2.49323	2.58897	2.44287	6.80305e-05	0.927257	0.999946	78716	ENSG00000131042	54273821	54281184	-	upstream	-13980	13980	NearestLocation	ns
AC137735.1	chr17	73901836	73902384	549	*	2.62812	2.77843	2.54665	6.80082e-05	0.927715	0.999946	68992	ENSG00000266765	73894749	73911878	-	inside	10042	7087	NearestLocation	ns
AL035411.3	chr1	58318508	58319147	640	*	0.991952	1.40015	0.734368	6.80017e-05	0.948069	1	6372	ENSG00000286918	58546168	58563897	+	upstream	-227660	227021	NearestLocation	ns
AC023781.1	chr8	136788292	136788646	355	*	2.25993	2.69689	1.97911	6.79861e-05	0.92728	1	138761	ENSG00000285683	136237236	136295232	-	upstream	-493060	493060	NearestLocation	ns
AC135012.2	chr16	86168406	86168687	282	*	0.991332	1.40015	0.733256	6.7984e-05	0.948095	1	62616	ENSG00000268078	86158206	86158798	-	upstream	-9608	9608	NearestLocation	ns
EEF1G	chr11	62575083	62575542	460	*	3.60095	3.65066	3.57543	6.79362e-05	0.934948	0.999946	28666	ENSG00000254772	62559596	62574086	-	upstream	-997	997	NearestLocation	ns
ADGRA1-AS1	chr10	133108077	133108376	300	*	1.34781	1.80059	1.05386	6.78614e-05	0.935731	1	23665	ENSG00000256925	133083073	133088491	-	upstream	-19586	19586	NearestLocation	ns
PLXDC2	chr10	19814459	19814594	136	*	0.778427	0	1.07422	6.78104e-05	0.956664	1	14979	ENSG00000120594	19816239	20289856	+	upstream	-1780	1645	NearestLocation	ns
AL136524.1	chr13	104701161	104701279	119	*	0.779864	0	1.07597	6.77878e-05	0.956662	1	46339	ENSG00000287734	104125930	104134257	+	downstream	575231	566904	NearestLocation	ns
AC018695.2	chr16	85740263	85740368	106	*	0.779864	0	1.07597	6.77878e-05	0.956662	1	62553	ENSG00000269898	85743287	85744225	+	upstream	-3024	2919	NearestLocation	ns
SEMA3E	chr7	83674475	83674581	107	*	0.779864	0	1.07597	6.77878e-05	0.956662	1	129053	ENSG00000170381	83363238	83649139	-	upstream	-25336	25336	NearestLocation	ns
AC025508.1	chr8	107847885	107848005	121	*	0.779864	0	1.07597	6.77878e-05	0.956662	1	136999	ENSG00000287949	107857589	107963516	+	upstream	-9704	9584	NearestLocation	ns
AC025181.2	chr5	32232551	32232873	323	*	2.97509	2.85561	3.03131	6.77736e-05	0.929106	0.999946	115163	ENSG00000272086	32174471	32175272	+	downstream	58080	57279	NearestLocation	ns
AL606500.1	chr1	154745460	154745561	102	*	1.3717	0.902461	1.55924	6.7773e-05	0.940971	1	9192	ENSG00000287064	154671593	154678345	+	downstream	73867	67115	NearestLocation	ns
AL352979.4	chr14	52950408	52950531	124	*	1.3717	0.902461	1.55924	6.7773e-05	0.940971	1	47740	ENSG00000288045	52951432	52952864	+	upstream	-1024	901	NearestLocation	ns
AP005230.1	chr18	2315037	2315162	126	*	1.3717	0.902461	1.55924	6.7773e-05	0.940971	1	70854	ENSG00000263745	1883524	2489426	-	inside	174389	174264	NearestLocation	ns
SEC14L2	chr22	30397135	30397653	519	*	3.0868	3.3914	2.90641	6.77673e-05	0.930687	0.999946	98923	ENSG00000100003	30396941	30425303	+	inside	194	194	NearestLocation	ns
AL445235.1	chr1	30858866	30858979	114	*	0.520202	0	0.751824	6.77409e-05	0.958542	1	4009	ENSG00000235143	30858158	30860254	+	inside	708	708	NearestLocation	ns
HSPA2	chr14	64535765	64536001	237	*	0.520202	0	0.751824	6.77409e-05	0.958542	1	47928	ENSG00000126803	64535905	64546173	+	overlapStart	-140	96	NearestLocation	ns
AL133456.1	chr22	27538853	27539005	153	*	0.520202	0	0.751824	6.77409e-05	0.958542	1	98655	ENSG00000224027	27563839	27573573	-	downstream	34720	24834	NearestLocation	ns
FCN2	chr9	134833533	134833669	137	*	0.520202	0	0.751824	6.77409e-05	0.958542	1	144451	ENSG00000160339	134880810	134887523	+	upstream	-47277	47141	NearestLocation	ns
PSG5	chr19	43192293	43192395	103	*	0.521061	0	0.752922	6.77338e-05	0.958538	1	76593	ENSG00000204941	43166256	43186536	-	upstream	-5757	5757	NearestLocation	ns
AC012494.1	chr2	78345908	78346066	159	*	0.521061	0	0.752922	6.77338e-05	0.958538	1	83418	ENSG00000227088	77652025	78290469	-	upstream	-55439	55439	NearestLocation	ns
AL020993.1	chr22	38224644	38224760	117	*	0.521061	0	0.752922	6.77338e-05	0.958538	1	99339	ENSG00000235246	38231320	38232248	+	upstream	-6676	6560	NearestLocation	ns
DGKI	chr7	137636282	137636498	217	*	0.521061	0	0.752922	6.77338e-05	0.958538	1	131085	ENSG00000157680	137381037	137847092	-	inside	210810	210594	NearestLocation	ns
AC231656.1	chrX	149121526	149121662	137	*	0.521061	0	0.752922	6.77338e-05	0.958538	1	148034	ENSG00000287585	149414886	149415495	-	downstream	293969	293224	NearestLocation	ns
LBR	chr1	225446067	225446196	130	*	2.58173	2.83105	2.4388	6.77083e-05	0.927805	0.999946	12643	ENSG00000143815	225401502	225428925	-	upstream	-17142	17142	NearestLocation	ns
AC009093.6	chr16	29290855	29291458	604	*	3.03791	3.3914	2.82229	6.76663e-05	0.930729	0.999946	59651	ENSG00000277999	29272220	29272772	+	downstream	18635	18083	NearestLocation	ns
AC022392.1	chr10	72040199	72040450	252	*	1.89929	1.8672	1.91508	6.76622e-05	0.931536	1	17647	ENSG00000272988	72053294	72054037	-	downstream	13838	12844	NearestLocation	ns
AL590989.1	chr1	11519652	11520045	394	*	1.78421	1.8672	1.74085	6.75874e-05	0.930895	1	1591	ENSG00000285833	11500803	11502016	-	upstream	-17636	17636	NearestLocation	ns
PKP3	chr11	393997	394717	721	*	3.7552	3.87035	3.69398	6.7553e-05	0.936782	0.999946	23854	ENSG00000184363	392614	404908	+	inside	1383	1383	NearestLocation	ns
RNF138	chr18	32091824	32092824	1001	*	6.76938	3.49152	7.30389	6.75519e-05	0.944826	0.999946	71615	ENSG00000134758	32091874	32131561	+	overlapStart	-50	50	NearestLocation	ns
AC112176.1	chr5	1687455	1687604	150	*	1.86847	1.94885	1.82654	6.7499e-05	0.930795	1	112735	ENSG00000260066	1725149	1728172	+	upstream	-37694	37545	NearestLocation	ns
AC013652.1	chr15	39420984	39421084	101	*	1.00754	0.487424	1.21086	6.74669e-05	0.964498	1	50714	ENSG00000259345	38865322	39427195	-	inside	6211	6111	NearestLocation	ns
PRKCI	chr3	170222542	170222839	298	*	2.51259	2.31031	2.60399	6.74617e-05	0.92798	0.999946	105773	ENSG00000163558	170222424	170305977	+	inside	118	118	NearestLocation	ns
AC009646.2	chr8	53146238	53146387	150	*	1.37092	0.902461	1.55822	6.74275e-05	0.94171	1	134105	ENSG00000254687	53177571	53242683	+	upstream	-31333	31184	NearestLocation	ns
AC093606.1	chr4	33143219	33143324	106	*	0.779146	0	1.07509	6.74165e-05	0.956629	1	108929	ENSG00000287968	33150326	33208430	+	upstream	-7107	7002	NearestLocation	ns
AP000688.4	chr21	36040010	36040116	107	*	1.37235	0.902461	1.5601	6.73953e-05	0.941717	1	97132	ENSG00000236677	36060432	36064408	+	upstream	-20422	20316	NearestLocation	ns
UBE3A	chr15	25468737	25468907	171	*	1.20358	1.66944	0.898561	6.73661e-05	0.94083	1	49687	ENSG00000114062	25333728	25439051	-	upstream	-29686	29686	NearestLocation	ns
RYR3	chr15	33359643	33359796	154	*	1.20358	1.66944	0.898561	6.73661e-05	0.94083	1	50357	ENSG00000198838	33310945	33866121	+	inside	48698	48698	NearestLocation	ns
LINC00879	chr3	95130074	95130227	154	*	1.20358	1.66944	0.898561	6.73661e-05	0.94083	1	101793	ENSG00000239589	94937980	95168351	+	inside	192094	38124	NearestLocation	ns
AC104417.2	chr8	141978143	141978387	245	*	2.4145	2.47233	2.38469	6.73636e-05	0.927945	0.999946	139219	ENSG00000261710	142089827	142091619	+	upstream	-111684	111440	NearestLocation	ns
USP54	chr10	73584259	73584418	160	*	1.20412	1.66944	0.899552	6.73618e-05	0.940822	1	17815	ENSG00000166348	73497538	73625953	-	inside	41694	41535	NearestLocation	ns
AL109809.5	chr20	1840402	1840587	186	*	1.20412	1.66944	0.899552	6.73618e-05	0.940822	1	89667	ENSG00000286288	1729038	1817765	-	upstream	-22637	22637	NearestLocation	ns
AC104806.2	chr4	67412315	67412966	652	*	2.26064	2.37082	2.20223	6.73591e-05	0.928268	1	109781	ENSG00000250075	67417305	67468251	-	downstream	55936	4339	NearestLocation	ns
AC079841.2	chr3	121217354	121217491	138	*	2.00513	2.31031	1.82434	6.73438e-05	0.929349	1	102895	ENSG00000287022	121394772	121431198	-	downstream	213844	177281	NearestLocation	ns
AC011193.1	chr17	34494591	34494765	175	*	2.07875	1.94885	2.13956	6.73378e-05	0.930302	1	65073	ENSG00000225582	34479272	34482148	+	downstream	15319	12443	NearestLocation	ns
ARHGEF11	chr1	157004235	157004418	184	*	1.01662	1.66944	0.530373	6.72177e-05	0.946326	1	9568	ENSG00000132694	156934840	157045370	-	inside	41135	40952	NearestLocation	ns
IER5L	chr9	129211827	129212046	220	*	1.52887	1.8672	1.32439	6.71535e-05	0.935526	1	143598	ENSG00000188483	129175552	129178261	-	upstream	-33566	33566	NearestLocation	ns
IKBKE	chr1	206457700	206457984	285	*	1.1964	0.487424	1.45235	6.71449e-05	0.948995	1	11811	ENSG00000263528	206470476	206496889	+	upstream	-12776	12492	NearestLocation	ns
PRLHR	chr10	118639660	118639761	102	*	1.1964	0.487424	1.45235	6.71449e-05	0.948995	1	21697	ENSG00000119973	118589997	118595648	-	upstream	-44012	44012	NearestLocation	ns
MCF2L-AS1	chr13	112984763	112985609	847	*	4.14443	4.26481	4.08025	6.71183e-05	0.94076	0.999946	46954	ENSG00000235280	112967484	112968824	-	upstream	-15939	15939	NearestLocation	ns
SPHK1	chr17	76353775	76354075	301	*	2.25625	2.58897	2.05585	6.71101e-05	0.928211	1	69402	ENSG00000176170	76376584	76387860	+	upstream	-22809	22509	NearestLocation	ns
KLF13	chr15	31482121	31482251	131	*	1.89785	1.8672	1.91293	6.71028e-05	0.930982	1	50194	ENSG00000169926	31326835	31435665	+	downstream	155286	46456	NearestLocation	ns
AC145207.8	chr17	81923350	81923682	333	*	2.93676	3.27038	2.73571	6.70497e-05	0.93062	0.999946	70508	ENSG00000264769	81922899	81924511	+	inside	451	451	NearestLocation	ns
MAPKAPK5	chr12	111834745	111834918	174	*	2.41513	2.47233	2.38566	6.70479e-05	0.928288	0.999946	40676	ENSG00000089022	111842228	111902222	+	upstream	-7483	7310	NearestLocation	ns
MYL9	chr20	36462797	36462990	194	*	2.1672	2.2342	2.1325	6.70266e-05	0.928891	1	92035	ENSG00000101335	36541497	36551447	+	upstream	-78700	78507	NearestLocation	ns
GRTP1	chr13	113408008	113408150	143	*	1.52786	1.8672	1.32264	6.69185e-05	0.933946	1	47032	ENSG00000139835	113324163	113364148	-	upstream	-43860	43860	NearestLocation	ns
IL18BP	chr11	72001947	72002268	322	*	1.78625	2.31031	1.42965	6.68579e-05	0.930087	1	30624	ENSG00000137496	71998613	72005715	+	inside	3334	3334	NearestLocation	ns
AC048380.1	chr18	48714428	48714596	169	*	1.2036	0.902461	1.33347	6.6823e-05	0.965006	1	71795	ENSG00000267762	48673575	48688419	-	upstream	-26009	26009	NearestLocation	ns
AP000879.1	chr11	70212214	70212972	759	*	3.69108	4.1008	3.43229	6.67863e-05	0.938198	0.999946	30358	ENSG00000254721	70206291	70207390	-	upstream	-4824	4824	NearestLocation	ns
NKILA	chr20	57699150	57699310	161	*	2.75324	3.17266	2.48669	6.67659e-05	0.930179	0.999946	95224	ENSG00000278709	57710156	57712780	+	upstream	-11006	10846	NearestLocation	ns
AC024581.1	chr5	67770588	67770777	190	*	1.52844	1.8672	1.32366	6.67535e-05	0.935035	1	116603	ENSG00000249894	67800740	67890096	-	downstream	119508	29963	NearestLocation	ns
LINC02777	chr1	58896388	58897037	650	*	3.16395	3.08057	3.2039	6.67448e-05	0.932286	0.999946	6407	ENSG00000232453	58882868	58931897	-	inside	35509	13520	NearestLocation	ns
PTGIS	chr20	49608829	49609215	387	*	3.69456	3.78455	3.64737	6.6716e-05	0.937366	0.999946	94099	ENSG00000124212	49503874	49568137	-	upstream	-40692	40692	NearestLocation	ns
NTRK3-AS1	chr15	88073465	88073630	166	*	1.66152	1.8672	1.54653	6.67103e-05	0.932159	1	55313	ENSG00000260305	88252730	88271066	+	upstream	-179265	179100	NearestLocation	ns
UGT8	chr4	114456643	114456761	119	*	1.37074	0.902461	1.55799	6.67095e-05	0.941255	1	110985	ENSG00000174607	114598770	114678225	+	upstream	-142127	142009	NearestLocation	ns
INPP5F	chr10	119743512	119743632	121	*	2.00494	2.31031	1.82401	6.66755e-05	0.929593	1	21908	ENSG00000198825	119726042	119829147	+	inside	17470	17470	NearestLocation	ns
PPA1	chr10	70238213	70238619	407	*	1.7524	1.94885	1.64313	6.66519e-05	0.931879	1	17264	ENSG00000180817	70202835	70233911	-	upstream	-4302	4302	NearestLocation	ns
AP001363.2	chr11	62546500	62547509	1010	*	4.35049	4.42639	4.31099	6.66368e-05	0.943156	0.999946	28655	ENSG00000257058	62545999	62547699	+	inside	501	190	NearestLocation	ns
INSYN2A	chr10	127332658	127332921	264	*	2.10299	2.31031	1.98697	6.66285e-05	0.929536	1	22795	ENSG00000188916	127135426	127196591	-	upstream	-136067	136067	NearestLocation	ns
FTMT	chr5	121851801	121851971	171	*	2.00349	1.8672	2.0671	6.66255e-05	0.931122	1	118239	ENSG00000181867	121851882	121852833	+	overlapStart	-81	81	NearestLocation	ns
RBBP4	chr1	32651545	32651712	168	*	0.523094	0	0.755518	6.66137e-05	0.96171	1	4284	ENSG00000162521	32651142	32686211	+	inside	403	403	NearestLocation	ns
PRDM11	chr11	45061086	45061235	150	*	0.523094	0	0.755518	6.66137e-05	0.96171	1	27359	ENSG00000019485	45095806	45235110	+	upstream	-34720	34571	NearestLocation	ns
AC004490.1	chr19	2208251	2208435	185	*	0.520519	0	0.752229	6.66113e-05	0.961733	1	72612	ENSG00000267122	2212029	2215565	-	downstream	7314	3594	NearestLocation	ns
Z95115.1	chr22	26550701	26550871	171	*	0.520519	0	0.752229	6.66113e-05	0.961733	1	98643	ENSG00000261188	26512537	26514568	+	downstream	38164	36133	NearestLocation	ns
SLC7A5	chr16	87869456	87869617	162	*	2.36295	2.31031	2.38857	6.66028e-05	0.928966	0.999946	62802	ENSG00000103257	87830023	87869507	-	overlapStart	51	51	NearestLocation	ns
AC090164.4	chr15	101527499	101528746	1248	*	4.52184	4.67306	4.43984	6.65887e-05	0.943025	0.999946	56995	ENSG00000282793	101527581	101528349	-	includeFeature	850	82	NearestLocation	ns
HHEX	chr10	92757060	92757474	415	*	2.62634	2.94587	2.4354	6.65797e-05	0.929753	0.999946	19394	ENSG00000152804	92689955	92695647	+	downstream	67105	61413	NearestLocation	ns
CYP2A7	chr19	40904179	40904326	148	*	1.87015	2.37082	1.53475	6.65704e-05	0.9294	1	76166	ENSG00000198077	40875439	40882752	-	upstream	-21427	21427	NearestLocation	ns
ILF2	chr1	153674723	153674912	190	*	1.3702	1.66944	1.19355	6.65633e-05	0.938087	1	9057	ENSG00000143621	153661788	153671028	-	upstream	-3695	3695	NearestLocation	ns
FAM120B	chr6	170285168	170285349	182	*	1.3702	1.66944	1.19355	6.65633e-05	0.938087	1	125218	ENSG00000112584	170290703	170407065	+	upstream	-5535	5354	NearestLocation	ns
CYP20A1	chr2	203254089	203254228	140	*	1.01745	1.66944	0.532125	6.64718e-05	0.947305	1	88008	ENSG00000119004	203238940	203305611	+	inside	15149	15149	NearestLocation	ns
UBL4A	chrX	154485695	154486355	661	*	3.18152	3.27038	3.13496	6.64588e-05	0.931578	0.999946	148611	ENSG00000102178	154483717	154486615	-	inside	920	260	NearestLocation	ns
IQSEC1	chr3	13092336	13092620	285	*	2.44024	2.31031	2.50107	6.64337e-05	0.929067	0.999946	100446	ENSG00000144711	12897043	13283281	-	inside	190945	190661	NearestLocation	ns
PAMR1	chr11	35538536	35538701	166	*	1.20432	1.66944	0.899917	6.64175e-05	0.94121	1	26865	ENSG00000149090	35431823	35530300	-	upstream	-8236	8236	NearestLocation	ns
LINC02162	chr5	3362810	3362991	182	*	1.20432	1.66944	0.899917	6.64175e-05	0.94121	1	113071	ENSG00000249830	3452816	3461660	+	upstream	-90006	89825	NearestLocation	ns
ENO4	chr10	116825114	116825278	165	*	1.20485	1.66944	0.900908	6.64131e-05	0.941202	1	21542	ENSG00000188316	116849499	116911788	+	upstream	-24385	24221	NearestLocation	ns
AC079226.2	chr4	182720952	182721157	206	*	1.20485	1.66944	0.900908	6.64131e-05	0.941202	1	112069	ENSG00000248816	182697902	182708042	-	upstream	-12910	12910	NearestLocation	ns
FBXO44	chr1	11653156	11653300	145	*	1.37187	0.902461	1.55948	6.63678e-05	0.941953	1	1611	ENSG00000132879	11654375	11663327	+	upstream	-1219	1075	NearestLocation	ns
ABCB4	chr7	87475498	87475636	139	*	0.521378	0	0.753326	6.63586e-05	0.960545	1	129106	ENSG00000005471	87401697	87480435	-	inside	4937	4799	NearestLocation	ns
MCPH1-AS1	chr8	6707865	6707995	131	*	0.521378	0	0.753326	6.63586e-05	0.960545	1	132820	ENSG00000249898	6617310	6708224	-	inside	359	229	NearestLocation	ns
AC021451.3	chr8	46106765	46106887	123	*	0.521378	0	0.753326	6.63586e-05	0.960545	1	133651	ENSG00000286554	46814925	46817964	+	upstream	-708160	708038	NearestLocation	ns
AC127496.1	chr17	80970971	80971108	138	*	0.522236	0	0.754423	6.63549e-05	0.960539	1	70208	ENSG00000261924	80966239	80971213	-	inside	242	105	NearestLocation	ns
ZNF71	chr19	56587354	56587485	132	*	0.522236	0	0.754423	6.63549e-05	0.960539	1	79119	ENSG00000197951	56595264	56626481	+	upstream	-7910	7779	NearestLocation	ns
AC087749.1	chr17	75683658	75683991	334	*	1.87061	2.37082	1.53562	6.63483e-05	0.929599	1	69279	ENSG00000264270	75683543	75684799	-	inside	1141	115	NearestLocation	ns
LINC02655	chr10	80789979	80790091	113	*	0.778692	0	1.07454	6.62246e-05	0.958032	1	18691	ENSG00000231082	80649797	80653732	+	downstream	140182	136247	NearestLocation	ns
ARHGEF11	chr1	157074198	157074360	163	*	2.07447	2.2342	1.98744	6.62212e-05	0.929661	1	9577	ENSG00000132694	156934840	157045370	-	upstream	-28828	28828	NearestLocation	ns
AC068831.1	chr15	90956546	90956927	382	*	3.5267	3.87035	3.31834	6.62131e-05	0.937632	0.999946	55821	ENSG00000258384	90952239	90955225	-	upstream	-1321	1321	NearestLocation	ns
AL139381.1	chr13	95117307	95117450	144	*	1.66245	1.8672	1.54803	6.61878e-05	0.932808	1	45750	ENSG00000287635	94960771	95007420	-	upstream	-109887	109887	NearestLocation	ns
AC037486.1	chr8	122008584	122008818	235	*	2.57661	3.13826	2.18451	6.60498e-05	0.929934	0.999946	137827	ENSG00000254303	121954640	122127184	-	inside	118600	53944	NearestLocation	ns
LHX3	chr9	136224003	136224259	257	*	1.62765	1.94885	1.43553	6.59808e-05	0.93242	1	144685	ENSG00000107187	136196250	136205128	-	upstream	-18875	18875	NearestLocation	ns
PNMA3	chrX	153028116	153028359	244	*	1.62765	1.94885	1.43553	6.59808e-05	0.93242	1	148310	ENSG00000183837	153056409	153060467	+	upstream	-28293	28050	NearestLocation	ns
AC025211.1	chr17	32647997	32648210	214	*	2.25261	2.08329	2.33035	6.59351e-05	0.93013	1	64989	ENSG00000264458	32627739	32686484	+	inside	20258	20258	NearestLocation	ns
UBXN11	chr1	26320074	26320312	239	*	0.205457	0	0.336014	6.59195e-05	0.963427	1	3473	ENSG00000158062	26281328	26318363	-	upstream	-1711	1711	NearestLocation	ns
AL355597.1	chr10	1944296	1944485	190	*	0.205457	0	0.336014	6.59195e-05	0.963427	1	14164	ENSG00000287653	1957589	1960190	+	upstream	-13293	13104	NearestLocation	ns
AP2A2	chr11	923641	923801	161	*	0.205457	0	0.336014	6.59195e-05	0.963427	1	24014	ENSG00000183020	924894	1012245	+	upstream	-1253	1093	NearestLocation	ns
AC009119.2	chr16	83920212	83920378	167	*	0.205457	0	0.336014	6.59195e-05	0.963427	1	62260	ENSG00000260932	83929796	83931223	-	downstream	11011	9418	NearestLocation	ns
AC010883.3	chr2	43206208	43206356	149	*	0.205457	0	0.336014	6.59195e-05	0.963427	1	81829	ENSG00000287387	43219849	43223227	+	upstream	-13641	13493	NearestLocation	ns
LYSMD3	chr5	90622111	90622251	141	*	0.205457	0	0.336014	6.59195e-05	0.963427	1	117326	ENSG00000176018	90515611	90529584	-	upstream	-92527	92527	NearestLocation	ns
CHRM1	chr11	62920560	62920671	112	*	1.66312	1.8672	1.54913	6.58542e-05	0.934354	1	28751	ENSG00000168539	62908679	62921807	-	inside	1247	1136	NearestLocation	ns
RRS1-AS1	chr8	66356077	66356221	145	*	0.7873	1.44021	0.300955	6.58442e-05	0.956306	1	134884	ENSG00000246145	66419589	66428977	-	downstream	72900	63368	NearestLocation	ns
FUT10	chr8	33472476	33473583	1108	*	3.59725	3.78455	3.49361	6.58023e-05	0.938077	0.999946	133444	ENSG00000172728	33370824	33473146	-	overlapStart	670	437	NearestLocation	ns
ENPP2	chr8	119626589	119626875	287	*	3.11757	3.28853	3.02384	6.57922e-05	0.933351	0.999946	137600	ENSG00000136960	119557086	119673453	-	inside	46864	46578	NearestLocation	ns
ACP6	chr1	147670962	147671232	271	*	1.00646	1.44021	0.72827	6.57803e-05	0.950593	1	8567	ENSG00000162836	147629652	147670524	-	upstream	-438	438	NearestLocation	ns
ROCK2	chr2	11350332	11350476	145	*	1.00646	1.44021	0.72827	6.57803e-05	0.950593	1	80189	ENSG00000134318	11179759	11348330	-	upstream	-2002	2002	NearestLocation	ns
BTF3L4	chr1	52074837	52075067	231	*	0	0.487424	0	6.57154e-05	0.965452	1	5963	ENSG00000134717	52056199	52090716	+	inside	18638	15649	NearestLocation	ns
WASHC2C	chr10	45727146	45727312	167	*	0	0.487424	0	6.57154e-05	0.965452	1	15956	ENSG00000172661	45727200	45792961	+	overlapStart	-54	54	NearestLocation	ns
SHANK2	chr11	71107302	71107440	139	*	0	0.487424	0	6.57154e-05	0.965452	1	30502	ENSG00000162105	70467856	71252577	-	inside	145275	145137	NearestLocation	ns
LINC02703	chr11	115959638	115959795	158	*	0	0.487424	0	6.57154e-05	0.965452	1	33419	ENSG00000257067	115920248	115943181	+	downstream	39390	16457	NearestLocation	ns
AC063948.1	chr12	101427797	101427959	163	*	0	0.487424	0	6.57154e-05	0.965452	1	40080	ENSG00000257543	101408372	101409060	-	upstream	-18737	18737	NearestLocation	ns
ANKLE2	chr12	132758253	132758429	177	*	0	0.487424	0	6.57154e-05	0.965452	1	42283	ENSG00000176915	132725503	132761832	-	inside	3579	3403	NearestLocation	ns
SPEM1	chr17	7416222	7416477	256	*	0	0.487424	0	6.57154e-05	0.965452	1	63749	ENSG00000181323	7420324	7421632	+	upstream	-4102	3847	NearestLocation	ns
AC110285.4	chr17	81470884	81471065	182	*	0	0.487424	0	6.57154e-05	0.965452	1	70389	ENSG00000263271	81461013	81461937	-	upstream	-8947	8947	NearestLocation	ns
AC092068.1	chr19	2633796	2633945	150	*	0	0.487424	0	6.57154e-05	0.965452	1	72674	ENSG00000267214	2631954	2632849	+	downstream	1842	947	NearestLocation	ns
NRP2	chr2	205539727	205539843	117	*	0	0.487424	0	6.57154e-05	0.965452	1	88075	ENSG00000118257	205681990	205798133	+	upstream	-142263	142147	NearestLocation	ns
CREB1	chr2	207427500	207427644	145	*	0	0.487424	0	6.57154e-05	0.965452	1	88151	ENSG00000118260	207529737	207605988	+	upstream	-102237	102093	NearestLocation	ns
AC064874.1	chr2	235714266	235714408	143	*	0	0.487424	0	6.57154e-05	0.965452	1	89163	ENSG00000222007	235773855	235783387	-	downstream	69121	59447	NearestLocation	ns
AC093766.1	chr4	138760055	138760233	179	*	0	0.487424	0	6.57154e-05	0.965452	1	111412	ENSG00000250501	138773537	138803567	+	upstream	-13482	13304	NearestLocation	ns
NR3C2	chr4	148385756	148385895	140	*	0	0.487424	0	6.57154e-05	0.965452	1	111683	ENSG00000151623	148078762	148444698	-	inside	58942	58803	NearestLocation	ns
AC090539.1	chr8	50344254	50344528	275	*	0	0.487424	0	6.57154e-05	0.965452	1	133961	ENSG00000253849	50381015	50382275	+	upstream	-36761	36487	NearestLocation	ns
PRRT1B	chr9	131577647	131577834	188	*	0	0.487424	0	6.57154e-05	0.965452	1	143978	ENSG00000283526	131545514	131558620	+	downstream	32133	19027	NearestLocation	ns
AC010168.1	chr12	14630102	14630366	265	*	2.19102	2.53711	1.98087	6.57057e-05	0.930197	1	36628	ENSG00000214772	14665655	14757963	+	upstream	-35553	35289	NearestLocation	ns
ERVH-1	chr4	23752276	23752441	166	*	1.20505	1.66944	0.901273	6.56354e-05	0.941885	1	108676	ENSG00000251292	23723262	23733579	-	upstream	-18697	18697	NearestLocation	ns
TMEM53	chr1	44561202	44561337	136	*	1.20558	1.66944	0.902263	6.5631e-05	0.941877	1	5494	ENSG00000126106	44635238	44674481	-	downstream	113279	73901	NearestLocation	ns
CYP26A1	chr10	93213205	93213365	161	*	1.20558	1.66944	0.902263	6.5631e-05	0.941877	1	19439	ENSG00000095596	93073475	93077885	+	downstream	139730	135320	NearestLocation	ns
SPATA13	chr13	23972851	23973039	189	*	1.20558	1.66944	0.902263	6.5631e-05	0.941877	1	42829	ENSG00000182957	23979805	24307074	+	upstream	-6954	6766	NearestLocation	ns
AC007608.3	chr16	50646595	50646740	146	*	1.20558	1.66944	0.902263	6.5631e-05	0.941877	1	60396	ENSG00000260249	50664903	50671639	+	upstream	-18308	18163	NearestLocation	ns
AL354984.1	chr20	57929763	57929905	143	*	1.20558	1.66944	0.902263	6.5631e-05	0.941877	1	95269	ENSG00000203971	57957126	57960176	-	downstream	30413	27221	NearestLocation	ns
ABHD6	chr3	58236895	58238128	1234	*	3.68663	3.66463	3.69751	6.56254e-05	0.937966	0.999946	101593	ENSG00000163686	58237532	58295693	+	overlapStart	-637	596	NearestLocation	ns
AP001267.3	chr11	118531181	118531417	237	*	2.51052	2.53711	2.49704	6.55659e-05	0.929855	0.999946	33809	ENSG00000255435	118510273	118531094	-	upstream	-87	87	NearestLocation	ns
COL14A1	chr8	120226567	120226706	140	*	2.437	2.53711	2.38421	6.55496e-05	0.929891	0.999946	137690	ENSG00000187955	120059780	120373573	+	inside	166787	146867	NearestLocation	ns
C9orf152	chr9	110019067	110019169	103	*	1.1962	0.487424	1.4521	6.55329e-05	0.948355	1	142220	ENSG00000188959	110190048	110208189	-	downstream	189122	170879	NearestLocation	ns
DDX25	chr11	125913010	125913150	141	*	1.5209	0.902461	1.75272	6.5529e-05	0.941131	1	34727	ENSG00000109832	125903348	125943702	+	inside	9662	9662	NearestLocation	ns
AC016044.1	chr15	52944305	52944414	110	*	1.5209	0.902461	1.75272	6.5529e-05	0.941131	1	51807	ENSG00000259203	52800168	52805972	-	upstream	-138333	138333	NearestLocation	ns
AC104417.2	chr8	142060740	142061020	281	*	1.75477	1.94885	1.64696	6.55088e-05	0.932719	1	139243	ENSG00000261710	142089827	142091619	+	upstream	-29087	28807	NearestLocation	ns
AC093330.3	chr18	77022206	77022352	147	*	1.19782	0.487424	1.45413	6.54901e-05	0.948364	1	72192	ENSG00000287680	77042864	77044739	+	upstream	-20658	20512	NearestLocation	ns
CACNA2D1	chr7	82392496	82392611	116	*	1.19782	0.487424	1.45413	6.54901e-05	0.948364	1	129039	ENSG00000153956	81946444	82443777	-	inside	51281	51166	NearestLocation	ns
GRAMD1A	chr19	34995753	34996052	300	*	2.41934	2.87349	2.12423	6.54728e-05	0.930132	0.999946	75073	ENSG00000089351	34994784	35026471	+	inside	969	969	NearestLocation	ns
FAM135B	chr8	138634427	138634580	154	*	3.06928	3.28853	2.94575	6.53981e-05	0.933665	0.999946	139000	ENSG00000147724	138130023	138497261	-	upstream	-137166	137166	NearestLocation	ns
MAPK8	chr10	48306211	48307288	1078	*	3.59645	3.87035	3.43717	6.53627e-05	0.938725	0.999946	16118	ENSG00000107643	48306639	48439360	+	overlapStart	-428	428	NearestLocation	ns
G2E3	chr14	30558868	30559062	195	*	1.51981	2.16755	1.03915	6.53015e-05	0.936488	1	47473	ENSG00000092140	30559158	30620064	+	upstream	-290	96	NearestLocation	ns
SHANK2	chr11	71339552	71339816	265	*	1.78568	1.8672	1.74312	6.52929e-05	0.93288	1	30538	ENSG00000162105	70467856	71252577	-	upstream	-86975	86975	NearestLocation	ns
AC012568.1	chr15	67116071	67116243	173	*	1.37085	1.66944	1.19465	6.5252e-05	0.938348	1	52904	ENSG00000259202	67142734	67146939	-	downstream	30868	26491	NearestLocation	ns
SNRPC	chr6	34746046	34746477	432	*	2.33577	2.47233	2.26232	6.52004e-05	0.93025	0.999946	122820	ENSG00000124562	34757505	34773857	+	upstream	-11459	11028	NearestLocation	ns
AC092910.3	chr3	120112087	120112222	136	*	2.10232	1.8672	2.20692	6.51649e-05	0.932111	1	102838	ENSG00000242622	120094895	120136783	+	inside	17192	17192	NearestLocation	ns
EMC10	chr19	50464677	50464799	123	*	0.788277	1.44021	0.303008	6.51535e-05	0.954229	1	78009	ENSG00000161671	50476400	50490870	+	upstream	-11723	11601	NearestLocation	ns
SKAP2	chr7	26922316	26922444	129	*	0.788277	1.44021	0.303008	6.51535e-05	0.954229	1	126705	ENSG00000005020	26667068	26995239	-	inside	72923	72795	NearestLocation	ns
IRGQ	chr19	43592271	43592628	358	*	2.43708	2.53711	2.38434	6.50824e-05	0.93038	0.999946	76670	ENSG00000167378	43584369	43596135	-	inside	3864	3507	NearestLocation	ns
RREB1	chr6	7058257	7058806	550	*	2.41582	2.77843	2.1934	6.50615e-05	0.930605	0.999946	121834	ENSG00000124782	7107597	7251980	+	upstream	-49340	48791	NearestLocation	ns
FGFR2	chr10	121458296	121458475	180	*	1.20578	1.66944	0.902628	6.50108e-05	0.942846	1	22052	ENSG00000066468	121478334	121598458	-	downstream	140162	19859	NearestLocation	ns
AC025947.1	chr10	121747389	121747531	143	*	1.20578	1.66944	0.902628	6.50108e-05	0.942846	1	22090	ENSG00000224250	121736303	121739730	+	downstream	11086	7659	NearestLocation	ns
USP46-AS1	chr4	52659776	52660020	245	*	2.68851	2.85561	2.59709	6.49064e-05	0.931566	0.999946	109490	ENSG00000248866	52659406	52661668	+	inside	370	370	NearestLocation	ns
AC018563.1	chr15	36861976	36862198	223	*	1.51971	1.66944	1.43859	6.48773e-05	0.937142	1	50590	ENSG00000259280	36876379	36887035	-	downstream	25059	14181	NearestLocation	ns
AC009686.2	chr8	80033090	80033276	187	*	1.37103	1.66944	1.19495	6.48501e-05	0.939296	1	135540	ENSG00000272264	80032724	80033300	-	inside	210	24	NearestLocation	ns
AL023755.1	chr1	168474359	168474563	205	*	1.37198	1.66944	1.19656	6.48372e-05	0.939286	1	10095	ENSG00000228697	168400829	168495685	-	inside	21326	21122	NearestLocation	ns
AC027013.1	chr15	95556881	95557145	265	*	1.37198	1.66944	1.19656	6.48372e-05	0.939286	1	56319	ENSG00000258489	95463587	95493843	-	upstream	-63038	63038	NearestLocation	ns
CTSL	chr9	87733778	87733914	137	*	1.89311	2.16755	1.73346	6.48366e-05	0.93396	1	140985	ENSG00000135047	87726109	87731469	+	downstream	7669	2309	NearestLocation	ns
AC105390.1	chr4	57163562	57164202	641	*	7.02221	3.53909	7.56351	6.48301e-05	0.948634	0.999946	109660	ENSG00000250192	57154577	57156452	+	downstream	8985	7110	NearestLocation	ns
LINC01511	chr5	1394357	1394481	125	*	1.89921	1.8672	1.91495	6.4809e-05	0.93301	1	112655	ENSG00000250584	1353896	1380107	-	upstream	-14250	14250	NearestLocation	ns
TMEM129	chr4	1721536	1721774	239	*	1.78821	2.31031	1.4334	6.48035e-05	0.933971	1	107487	ENSG00000168936	1715952	1721358	-	upstream	-178	178	NearestLocation	ns
CLRN3	chr10	127886635	127887093	459	*	2.5587	2.94587	2.31757	6.47766e-05	0.931473	0.999946	22857	ENSG00000180745	127877841	127892941	-	inside	6306	5848	NearestLocation	ns
AC012640.2	chr5	10353031	10354050	1020	*	4.3505	4.42639	4.311	6.46689e-05	0.94451	0.999946	113810	ENSG00000259802	10352701	10353601	-	overlapStart	570	330	NearestLocation	ns
POLG	chr15	89318823	89319003	181	*	2.5109	2.53711	2.49761	6.46182e-05	0.930872	0.999946	55505	ENSG00000140521	89305198	89334861	-	inside	16038	13625	NearestLocation	ns
KIAA1257	chr3	129008709	129008878	170	*	1.89966	1.8672	1.91562	6.46141e-05	0.93353	1	104010	ENSG00000114656	128909866	129002690	-	upstream	-6019	6019	NearestLocation	ns
ADORA2A-AS1	chr22	24494650	24494786	137	*	0.206526	0	0.337478	6.45767e-05	0.965014	1	98569	ENSG00000178803	24429206	24495074	-	inside	424	288	NearestLocation	ns
AC010608.1	chr5	133489635	133489768	134	*	1.20651	1.66944	0.903981	6.45755e-05	0.94425	1	119006	ENSG00000250409	133387773	133388549	+	downstream	101862	101086	NearestLocation	ns
ATP2B2-IT2	chr3	10620620	10620893	274	*	1.89921	1.22439	2.14629	6.45266e-05	0.936906	1	100351	ENSG00000224771	10626015	10629307	-	downstream	8687	5122	NearestLocation	ns
AL365181.1	chr1	156505538	156505749	212	*	1.78461	1.22439	1.99986	6.45227e-05	0.936908	1	9472	ENSG00000260460	156509854	156511681	+	upstream	-4316	4105	NearestLocation	ns
EPOP	chr17	38664945	38665068	124	*	2.41528	2.47233	2.38588	6.44787e-05	0.931022	0.999946	65692	ENSG00000273604	38671703	38674957	-	downstream	10012	6635	NearestLocation	ns
WTIP	chr19	34496761	34496916	156	*	2.19186	2.53711	1.98232	6.44551e-05	0.931229	1	74982	ENSG00000142279	34481758	34512304	+	inside	15003	15003	NearestLocation	ns
AL358334.4	chr14	51042207	51042354	148	*	1.19674	0.487424	1.45278	6.44511e-05	0.948606	1	47716	ENSG00000287990	51022967	51031032	+	downstream	19240	11175	NearestLocation	ns
LINC00261	chr20	22527251	22527389	139	*	1.19674	0.487424	1.45278	6.44511e-05	0.948606	1	90539	ENSG00000259974	22547671	22578642	-	downstream	51391	20282	NearestLocation	ns
CST4	chr20	23685305	23685447	143	*	1.19674	0.487424	1.45278	6.44511e-05	0.948606	1	90626	ENSG00000101441	23685640	23689040	-	downstream	3735	193	NearestLocation	ns
PHTF1	chr1	113744927	113745033	107	*	1.19728	0.487424	1.45346	6.44363e-05	0.94861	1	8076	ENSG00000116793	113696831	113759489	-	inside	14562	14456	NearestLocation	ns
LINC02667	chr10	128778630	128778743	114	*	1.19728	0.487424	1.45346	6.44363e-05	0.94861	1	22981	ENSG00000224190	128912810	128916429	+	upstream	-134180	134067	NearestLocation	ns
ST6GAL1	chr3	186931184	186931421	238	*	1.62696	1.94885	1.43434	6.44151e-05	0.934779	1	106556	ENSG00000073849	186930502	187078553	+	inside	682	682	NearestLocation	ns
UGT1A8	chr2	233617678	233617922	245	*	1.97408	2.2342	1.82401	6.43841e-05	0.931797	1	89094	ENSG00000242366	233617645	233773310	+	inside	33	33	NearestLocation	ns
LHPP	chr10	124535649	124535855	207	*	1.77152	1.63533	1.83508	6.43698e-05	0.952945	1	22436	ENSG00000107902	124461823	124617888	+	inside	73826	73826	NearestLocation	ns
TM4SF4	chr3	149523870	149524102	233	*	1.63373	2.1137	1.31656	6.43688e-05	0.934111	1	104992	ENSG00000169903	149474697	149503394	+	downstream	49173	20476	NearestLocation	ns
AP001267.2	chr11	118435454	118436337	884	*	4.03971	4.06509	4.02684	6.43607e-05	0.940356	0.999946	33801	ENSG00000255384	118433121	118435206	-	upstream	-248	248	NearestLocation	ns
SPACA9	chr9	132824228	132824418	191	*	2.00548	1.8672	2.06995	6.43599e-05	0.933593	1	144110	ENSG00000165698	132878027	132890201	+	upstream	-53799	53609	NearestLocation	ns
SPACA7	chr13	112480647	112480947	301	*	2.07671	2.37082	1.90362	6.43206e-05	0.932379	1	46863	ENSG00000153498	112376355	112434689	+	downstream	104292	45958	NearestLocation	ns
AP007216.2	chr11	69939624	69939865	242	*	2.33925	2.58897	2.19606	6.43183e-05	0.931205	0.999946	30283	ENSG00000260679	69921638	69926813	-	upstream	-12811	12811	NearestLocation	ns
PRKAA2	chr1	56692139	56692295	157	*	0	0.487424	0	6.43095e-05	0.966186	1	6328	ENSG00000162409	56645314	56715335	+	inside	46825	23040	NearestLocation	ns
PPP1R12B	chr1	202365138	202365366	229	*	0	0.487424	0	6.43095e-05	0.966186	1	11326	ENSG00000077157	202348699	202592706	+	inside	16439	16439	NearestLocation	ns
WIF1	chr12	65105497	65105622	126	*	0	0.487424	0	6.43095e-05	0.966186	1	39127	ENSG00000156076	65050626	65121305	-	inside	15808	15683	NearestLocation	ns
LINC02825	chr12	126416819	126416968	150	*	0	0.487424	0	6.43095e-05	0.966186	1	41902	ENSG00000256494	126400792	126405528	-	upstream	-11291	11291	NearestLocation	ns
SMOC1	chr14	69993144	69993269	126	*	0	0.487424	0	6.43095e-05	0.966186	1	48114	ENSG00000198732	69854131	70032366	+	inside	139013	39097	NearestLocation	ns
PPIB	chr15	64176346	64176474	129	*	0	0.487424	0	6.43095e-05	0.966186	1	52616	ENSG00000166794	64155812	64163205	-	upstream	-13141	13141	NearestLocation	ns
NCKAP1	chr2	182953602	182953793	192	*	0	0.487424	0	6.43095e-05	0.966186	1	87426	ENSG00000061676	182909115	183038858	-	inside	85256	44487	NearestLocation	ns
SALL4	chr20	51803310	51803522	213	*	0	0.487424	0	6.43095e-05	0.966186	1	94534	ENSG00000101115	51782331	51802521	-	upstream	-789	789	NearestLocation	ns
LRIG1	chr3	66559356	66559507	152	*	0	0.487424	0	6.43095e-05	0.966186	1	101650	ENSG00000144749	66378797	66501263	-	upstream	-58093	58093	NearestLocation	ns
AL158198.1	chr6	20088730	20088893	164	*	0	0.487424	0	6.43095e-05	0.966186	1	122169	ENSG00000227803	20212087	20317739	+	upstream	-123357	123194	NearestLocation	ns
PCMT1	chr6	149745226	149745425	200	*	0	0.487424	0	6.43095e-05	0.966186	1	124586	ENSG00000120265	149749443	149811420	+	upstream	-4217	4018	NearestLocation	ns
MAGEA1	chrX	153159951	153160111	161	*	0	0.487424	0	6.43095e-05	0.966186	1	148321	ENSG00000198681	153179284	153183880	+	upstream	-19333	19173	NearestLocation	ns
MTSS2	chr16	70681145	70681756	612	*	3.21054	2.65615	3.42408	6.42943e-05	0.932434	0.999946	61571	ENSG00000132613	70661204	70686053	-	inside	4908	4297	NearestLocation	ns
AL390236.1	chr10	127991205	127991512	308	*	1.37151	1.66944	1.19576	6.42612e-05	0.938888	1	22873	ENSG00000287427	128026878	128029444	-	downstream	38239	35366	NearestLocation	ns
NAV2-AS2	chr11	20021939	20022059	121	*	1.37151	1.66944	1.19576	6.42612e-05	0.938888	1	26017	ENSG00000254453	20043846	20049303	-	downstream	27364	21787	NearestLocation	ns
AL031666.2	chr20	47275563	47275727	165	*	1.37151	1.66944	1.19576	6.42612e-05	0.938888	1	93697	ENSG00000267882	47318502	47320754	+	upstream	-42939	42775	NearestLocation	ns
AC083864.2	chr7	35987368	35987742	375	*	1.89777	1.22439	2.14446	6.42599e-05	0.936775	1	127200	ENSG00000232930	36001317	36055431	+	upstream	-13949	13575	NearestLocation	ns
AL512484.1	chr13	22670170	22670483	314	*	1.00668	1.44021	0.728682	6.4232e-05	0.949206	1	42691	ENSG00000287357	22589699	22593871	-	upstream	-76299	76299	NearestLocation	ns
CNGA1	chr4	48046132	48046356	225	*	1.00668	1.44021	0.728682	6.4232e-05	0.949206	1	109389	ENSG00000198515	47935977	48016672	-	upstream	-29460	29460	NearestLocation	ns
AC007906.2	chr16	52996704	52996827	124	*	1.0073	1.44021	0.729797	6.42286e-05	0.949197	1	60466	ENSG00000277639	53035690	53052873	-	downstream	56169	38863	NearestLocation	ns
MAP2K6	chr17	69429007	69429124	118	*	1.0073	1.44021	0.729797	6.42286e-05	0.949197	1	68794	ENSG00000108984	69414697	69553865	+	inside	14310	14310	NearestLocation	ns
GCGR	chr17	81794432	81794928	497	*	3.22259	3.32568	3.16814	6.42236e-05	0.935225	0.999946	70466	ENSG00000215644	81804132	81814008	+	upstream	-9700	9204	NearestLocation	ns
LNX2	chr13	27537160	27537393	234	*	1.36315	0.487424	1.65889	6.42135e-05	0.948024	1	43295	ENSG00000139517	27545913	27620529	-	downstream	83369	8520	NearestLocation	ns
SHISA8	chr22	41907282	41907406	125	*	1.19694	0.487424	1.45303	6.42026e-05	0.949385	1	99597	ENSG00000234965	41909554	41914667	-	downstream	7385	2148	NearestLocation	ns
MICALL2	chr7	1444736	1444905	170	*	1.19694	0.487424	1.45303	6.42026e-05	0.949385	1	125512	ENSG00000164877	1428465	1459470	-	inside	14734	14565	NearestLocation	ns
MKI67	chr10	128129095	128129250	156	*	0.789254	1.44021	0.305058	6.41995e-05	0.954176	1	22902	ENSG00000148773	128096659	128126423	-	upstream	-2672	2672	NearestLocation	ns
DBX1	chr11	20152328	20152489	162	*	0.789254	1.44021	0.305058	6.41995e-05	0.954176	1	26030	ENSG00000109851	20156155	20160475	-	downstream	8147	3666	NearestLocation	ns
MMP12	chr11	102896062	102896203	142	*	0.789254	1.44021	0.305058	6.41995e-05	0.954176	1	32646	ENSG00000262406	102862736	102874982	-	upstream	-21080	21080	NearestLocation	ns
ALG6	chr1	63396946	63397094	149	*	0	0	0	6.4194e-05	0.965971	1	6587	ENSG00000088035	63367575	63438553	+	inside	29371	29371	NearestLocation	ns
LEMD1-DT	chr1	205419677	205419831	155	*	0	0	0	6.4194e-05	0.965971	1	11685	ENSG00000224717	205455929	205469024	+	upstream	-36252	36098	NearestLocation	ns
AC074052.2	chr16	8529115	8529364	250	*	0	0	0	6.4194e-05	0.965971	1	58283	ENSG00000261066	8526549	8532013	-	inside	2898	2566	NearestLocation	ns
EBI3	chr19	4213896	4214035	140	*	0	0	0	6.4194e-05	0.965971	1	72833	ENSG00000105246	4229523	4237528	+	upstream	-15627	15488	NearestLocation	ns
PLEKHM3	chr2	208007381	208007511	131	*	0	0	0	6.4194e-05	0.965971	1	88186	ENSG00000178385	207821288	208025527	-	inside	18146	18016	NearestLocation	ns
VSTM2L	chr20	37889133	37889269	137	*	0	0	0	6.4194e-05	0.965971	1	92318	ENSG00000132821	37903111	37945350	+	upstream	-13978	13842	NearestLocation	ns
CCR4	chr3	32897959	32898171	213	*	0	0	0	6.4194e-05	0.965971	1	100750	ENSG00000183813	32951644	32956349	+	upstream	-53685	53473	NearestLocation	ns
AC023503.1	chr3	82975452	82975573	122	*	0	0	0	6.4194e-05	0.965971	1	101746	ENSG00000288004	83384445	83437728	+	upstream	-408993	408872	NearestLocation	ns
LINC02500	chr4	181213683	181213873	191	*	0	0	0	6.4194e-05	0.965971	1	112061	ENSG00000249460	181260442	181265145	-	downstream	51462	46569	NearestLocation	ns
FLT4	chr5	180625088	180625243	156	*	0	0	0	6.4194e-05	0.965971	1	121515	ENSG00000037280	180601506	180649624	-	inside	24536	23582	NearestLocation	ns
SMIM29	chr6	34257032	34257156	125	*	0	0	0	6.4194e-05	0.965971	1	122782	ENSG00000186577	34246381	34249108	-	upstream	-7924	7924	NearestLocation	ns
FAM133A	chrX	94621534	94621676	143	*	0	0	0	6.4194e-05	0.965971	1	147015	ENSG00000179083	93674013	93712274	+	downstream	947521	909260	NearestLocation	ns
AL031430.1	chr1	37140912	37141037	126	*	0	0	0	6.41754e-05	0.965984	1	4691	ENSG00000284650	37133489	37136146	+	downstream	7423	4766	NearestLocation	ns
LEXM	chr1	54835658	54835793	136	*	0	0	0	6.41754e-05	0.965984	1	6256	ENSG00000162398	54806063	54842252	+	inside	29595	6459	NearestLocation	ns
AL356276.1	chr1	157696131	157696320	190	*	0	0	0	6.41754e-05	0.965984	1	9622	ENSG00000227217	157691762	157696459	+	inside	4369	139	NearestLocation	ns
AL627308.3	chr1	227266315	227266554	240	*	0	0	0	6.41754e-05	0.965984	1	12819	ENSG00000287525	227280449	227281967	+	upstream	-14134	13895	NearestLocation	ns
RAG2	chr11	36883015	36883165	151	*	0	0	0	6.41754e-05	0.965984	1	26960	ENSG00000175097	36575574	36598279	-	upstream	-284736	284736	NearestLocation	ns
C12orf56	chr12	64396289	64396475	187	*	0	0	0	6.41754e-05	0.965984	1	39082	ENSG00000185306	64264762	64390758	-	upstream	-5531	5531	NearestLocation	ns
AC073912.2	chr12	130818439	130818575	137	*	0	0	0	6.41754e-05	0.965984	1	42023	ENSG00000256299	130810821	130812622	-	upstream	-5817	5817	NearestLocation	ns
MTA1	chr14	105444470	105444591	122	*	0	0	0	6.41754e-05	0.965984	1	49241	ENSG00000182979	105419820	105470729	+	inside	24650	24650	NearestLocation	ns
OIP5-AS1	chr15	41277334	41277445	112	*	0	0	0	6.41754e-05	0.965984	1	51015	ENSG00000247556	41283990	41309737	+	upstream	-6656	6545	NearestLocation	ns
AC025810.1	chr16	50909849	50909992	144	*	0	0	0	6.41754e-05	0.965984	1	60417	ENSG00000260042	50856614	50879278	-	upstream	-30571	30571	NearestLocation	ns
AL009179.2	chr6	27734360	27734480	121	*	0	0	0	6.41754e-05	0.965984	1	122328	ENSG00000287252	27759870	27763184	+	upstream	-25510	25390	NearestLocation	ns
UBR2	chr6	42547427	42547598	172	*	0	0	0	6.41754e-05	0.965984	1	123294	ENSG00000024048	42564062	42693504	+	upstream	-16635	16464	NearestLocation	ns
AC011290.1	chr7	39505478	39505622	145	*	0	0	0	6.41754e-05	0.965984	1	127336	ENSG00000227172	39545646	39566239	-	downstream	60761	40024	NearestLocation	ns
AC006043.1	chr7	78224511	78224663	153	*	0	0	0	6.41754e-05	0.965984	1	128971	ENSG00000285892	78392626	78448999	-	downstream	224488	167963	NearestLocation	ns
MYL10	chr7	101680835	101680952	118	*	0	0	0	6.41754e-05	0.965984	1	129827	ENSG00000106436	101613330	101629296	-	upstream	-51539	51539	NearestLocation	ns
AC091182.2	chr8	37398665	37398790	126	*	0	0	0	6.41754e-05	0.965984	1	133469	ENSG00000253746	37405439	37406724	-	downstream	8059	6649	NearestLocation	ns
EHMT1	chr9	137698975	137699128	154	*	0	0	0	6.41754e-05	0.965984	1	145131	ENSG00000181090	137618992	137870016	+	inside	79983	79983	NearestLocation	ns
AC244102.1	chrX	152747229	152747434	206	*	0	0	0	6.41754e-05	0.965984	1	148279	ENSG00000231447	152746817	152747762	+	inside	412	328	NearestLocation	ns
ETS1	chr11	128632552	128632806	255	*	2.10379	1.8672	2.20896	6.41615e-05	0.933654	1	34966	ENSG00000134954	128458761	128587558	-	upstream	-44994	44994	NearestLocation	ns
LINC01282	chrX	39405535	39405701	167	*	1.19855	0.487424	1.45505	6.4161e-05	0.949394	1	145743	ENSG00000236747	39367285	39391807	-	upstream	-13728	13728	NearestLocation	ns
AC105180.2	chr8	134385452	134385559	108	*	2.43793	2.53711	2.38566	6.41477e-05	0.931365	0.999946	138463	ENSG00000288067	134190383	134390487	-	inside	5035	4928	NearestLocation	ns
LINC00887	chr3	194333447	194333812	366	*	2.98974	2.90554	3.03007	6.40665e-05	0.93308	0.999946	106835	ENSG00000214145	194296191	194322871	-	upstream	-10576	10576	NearestLocation	ns
AC122129.1	chr17	17905269	17905369	101	*	0.779411	0	1.07542	6.40633e-05	0.957904	1	64092	ENSG00000197815	17858227	17860041	+	downstream	47042	45228	NearestLocation	ns
AC092687.3	chr2	10777422	10777549	128	*	0.779411	0	1.07542	6.40633e-05	0.957904	1	80124	ENSG00000272275	10767875	10770058	-	upstream	-7364	7364	NearestLocation	ns
LINC01806	chr2	161233247	161233347	101	*	0.779411	0	1.07542	6.40633e-05	0.957904	1	86715	ENSG00000227403	161244730	161249050	+	upstream	-11483	11383	NearestLocation	ns
AC069213.1	chr3	195549473	195549593	121	*	0.779411	0	1.07542	6.40633e-05	0.957904	1	106958	ENSG00000223711	195544048	195550581	+	inside	5425	988	NearestLocation	ns
TBX19	chr1	168295735	168295870	136	*	0.780846	0	1.07717	6.40385e-05	0.957905	1	10087	ENSG00000143178	168280877	168314426	+	inside	14858	14858	NearestLocation	ns
WT1-AS	chr11	32434634	32434738	105	*	0.780846	0	1.07717	6.40385e-05	0.957905	1	26554	ENSG00000183242	32435518	32458769	+	upstream	-884	780	NearestLocation	ns
CEBPD	chr8	47671990	47672091	102	*	0.780846	0	1.07717	6.40385e-05	0.957905	1	133761	ENSG00000221869	47736913	47738164	-	downstream	66174	64822	NearestLocation	ns
ZNF710-AS1	chr15	90055243	90055510	268	*	3.26704	3.19876	3.30001	6.40287e-05	0.934996	0.999946	55653	ENSG00000259291	90074512	90082207	-	downstream	26964	19002	NearestLocation	ns
LINC01973	chr17	77828538	77828674	137	*	1.52047	0.902461	1.75217	6.40273e-05	0.941762	1	69640	ENSG00000204283	77877330	77884119	-	downstream	55581	48656	NearestLocation	ns
TAC4	chr17	49851838	49852166	329	*	2.07458	2.2342	1.98761	6.3913e-05	0.932287	1	67235	ENSG00000176358	49838309	49848017	-	upstream	-3821	3821	NearestLocation	ns
IMP4	chr2	130337240	130337710	471	*	3.02477	3.01479	3.02974	6.39027e-05	0.93346	0.999946	85874	ENSG00000136718	130342225	130347810	+	upstream	-4985	4515	NearestLocation	ns
MISP	chr19	741407	741735	329	*	2.68832	2.56716	2.74529	6.38997e-05	0.931907	0.999946	72346	ENSG00000099812	751112	764318	+	upstream	-9705	9377	NearestLocation	ns
PACSIN3	chr11	47185191	47185901	711	*	5.67479	3.86142	6.116	6.38844e-05	0.945669	0.999946	27668	ENSG00000165912	47177522	47186443	-	inside	1252	542	NearestLocation	ns
TMCC3	chr12	94818290	94818428	139	*	1.52149	0.902461	1.75347	6.38158e-05	0.942293	1	39844	ENSG00000057704	94567122	94650557	-	upstream	-167733	167733	NearestLocation	ns
AF186192.1	chr8	144684040	144685190	1151	*	4.6989	4.90784	4.58187	6.37622e-05	0.946738	0.999946	140072	ENSG00000254533	144698614	144699185	-	downstream	15145	13424	NearestLocation	ns
AC093690.1	chr2	28327928	28328142	215	*	2.002	2.53711	1.63516	6.37585e-05	0.93228	1	81115	ENSG00000223522	28307063	28310560	-	upstream	-17368	17368	NearestLocation	ns
C10orf120	chr10	122730737	122730929	193	*	2.0017	2.53711	1.63456	6.37584e-05	0.93228	1	22218	ENSG00000183559	122697709	122699846	-	upstream	-30891	30891	NearestLocation	ns
AC025277.1	chr16	17795875	17795990	116	*	0.780393	0	1.07662	6.36938e-05	0.95926	1	58920	ENSG00000261555	17825252	17826906	+	upstream	-29377	29262	NearestLocation	ns
AC100872.2	chr8	122607039	122607172	134	*	2.88355	2.90554	2.87243	6.36725e-05	0.933008	0.999946	137886	ENSG00000263443	122700269	122703423	-	downstream	96384	93097	NearestLocation	ns
CASTOR2	chr7	74993885	74994284	400	*	2.86311	3.15814	2.68937	6.36431e-05	0.934367	0.999946	128741	ENSG00000274070	74964705	75031528	+	inside	29180	29180	NearestLocation	ns
RTCA	chr1	100291948	100292072	125	*	0.780128	0	1.07629	6.36139e-05	0.957926	1	7589	ENSG00000137996	100266207	100292769	+	inside	25741	697	NearestLocation	ns
AC127496.3	chr17	80937878	80937994	117	*	0.780128	0	1.07629	6.36139e-05	0.957926	1	70193	ENSG00000262313	80940418	80942033	-	downstream	4155	2424	NearestLocation	ns
AC010266.1	chr5	6100640	6100750	111	*	0.780128	0	1.07629	6.36139e-05	0.957926	1	113365	ENSG00000259861	6030035	6030841	+	downstream	70605	69799	NearestLocation	ns
TMEM171	chr5	73047877	73047994	118	*	0.780128	0	1.07629	6.36139e-05	0.957926	1	116778	ENSG00000157111	73120569	73131809	+	upstream	-72692	72575	NearestLocation	ns
AC025366.1	chr8	110499620	110499722	103	*	0.780128	0	1.07629	6.36139e-05	0.957926	1	137102	ENSG00000253122	110609241	110632394	+	upstream	-109621	109519	NearestLocation	ns
AC106719.1	chr3	96050841	96050957	117	*	1.52004	0.902461	1.75162	6.35762e-05	0.941968	1	101817	ENSG00000286516	95916726	95919552	+	downstream	134115	131289	NearestLocation	ns
AL139351.1	chr20	48067418	48067570	153	*	1.37233	1.66944	1.19716	6.35738e-05	0.940879	1	93829	ENSG00000276923	48073869	48074188	+	upstream	-6451	6299	NearestLocation	ns
AC034245.1	chr5	56397770	56397891	122	*	1.37233	1.66944	1.19716	6.35738e-05	0.940879	1	116263	ENSG00000249697	56313905	56321397	-	upstream	-76373	76373	NearestLocation	ns
FERMT1	chr20	6179798	6180084	287	*	1.49374	2.1137	1.04284	6.35268e-05	0.936054	1	90025	ENSG00000101311	6074845	6123544	-	upstream	-56254	56254	NearestLocation	ns
TCP10	chr6	167410078	167410347	270	*	1.37216	1.66944	1.19686	6.352e-05	0.939581	1	125001	ENSG00000203690	167357031	167384510	-	upstream	-25568	25568	NearestLocation	ns
TNFRSF4	chr1	1213294	1213542	249	*	1.5203	1.66944	1.43952	6.34603e-05	0.937699	1	160	ENSG00000186827	1211340	1214153	-	inside	859	611	NearestLocation	ns
LINC01591	chr8	135167205	135167426	222	*	2.68843	3.09588	2.43144	6.3445e-05	0.933349	0.999946	138532	ENSG00000254083	135234131	135299719	+	upstream	-66926	66705	NearestLocation	ns
ASPDH	chr19	50531091	50531363	273	*	2.50861	2.73305	2.38178	6.33855e-05	0.932285	0.999946	78031	ENSG00000204653	50511600	50514690	-	upstream	-16401	16401	NearestLocation	ns
AL357052.1	chr6	18990407	18990575	169	*	1.62562	1.94885	1.43203	6.33787e-05	0.936344	1	122154	ENSG00000231662	19290319	19321021	-	downstream	330614	299744	NearestLocation	ns
TNFRSF1B	chr1	12141307	12141484	178	*	0.781111	0	1.07749	6.33308e-05	0.959223	1	1688	ENSG00000028137	12166991	12209228	+	upstream	-25684	25507	NearestLocation	ns
AP001628.1	chr21	42817098	42817223	126	*	0.781111	0	1.07749	6.33308e-05	0.959223	1	97425	ENSG00000225218	42831040	42836477	-	downstream	19379	13817	NearestLocation	ns
WARS2	chr1	119215003	119215163	161	*	1.37299	1.66944	1.19826	6.33084e-05	0.9421	1	8321	ENSG00000116874	119031216	119140671	-	upstream	-74332	74332	NearestLocation	ns
AC233266.2	chr2	91593246	91593480	235	*	1.37299	1.66944	1.19826	6.33084e-05	0.9421	1	83914	ENSG00000261600	91580336	91580863	+	downstream	12910	12383	NearestLocation	ns
TRIM8	chr10	102617952	102618133	182	*	1.37394	1.66944	1.19987	6.33017e-05	0.942092	1	20506	ENSG00000171206	102642310	102660680	+	upstream	-24358	24177	NearestLocation	ns
SLC35C2	chr20	46339153	46339307	155	*	1.65688	1.66944	1.65056	6.32971e-05	0.937686	1	93547	ENSG00000080189	46345980	46364458	-	downstream	25305	6673	NearestLocation	ns
CHD6	chr20	41739074	41739484	411	*	2.07454	2.58897	1.72674	6.32651e-05	0.932398	1	92856	ENSG00000124177	41402083	41618384	-	upstream	-120690	120690	NearestLocation	ns
SLC2A14	chr12	7889479	7889632	154	*	0.79023	1.44021	0.307105	6.32532e-05	0.954644	1	36325	ENSG00000173262	7812512	7891148	-	inside	1669	1516	NearestLocation	ns
AL079303.1	chr14	36699759	36700063	305	*	0.79023	1.44021	0.307105	6.32532e-05	0.954644	1	47572	ENSG00000258661	36647083	36658801	-	upstream	-40958	40958	NearestLocation	ns
UBE2V2	chr8	48120339	48120543	205	*	0.79023	1.44021	0.307105	6.32532e-05	0.954644	1	133820	ENSG00000169139	48008415	48064708	+	downstream	111924	55631	NearestLocation	ns
MIR646HG	chr20	60308243	60308555	313	*	2.1879	2.73305	1.81161	6.32193e-05	0.932581	1	95681	ENSG00000228340	60087826	60653784	+	inside	220417	220417	NearestLocation	ns
ITGA11	chr15	68384454	68384628	175	*	2.16489	2.08329	2.20402	6.31627e-05	0.933284	1	53023	ENSG00000137809	68296532	68432163	-	inside	47709	47535	NearestLocation	ns
AC122108.1	chr15	44830522	44830740	219	*	1.19748	0.487424	1.4537	6.31483e-05	0.949627	1	51295	ENSG00000259187	44826540	44827094	+	downstream	3982	3428	NearestLocation	ns
AC124864.3	chr21	9629658	9629774	117	*	1.19748	0.487424	1.4537	6.31483e-05	0.949627	1	96848	ENSG00000286103	9634244	9679906	+	upstream	-4586	4470	NearestLocation	ns
PITX2	chr4	110636565	110636685	121	*	1.19748	0.487424	1.4537	6.31483e-05	0.949627	1	110903	ENSG00000164093	110617423	110642123	-	inside	5558	5438	NearestLocation	ns
SAP25	chr7	100573632	100573784	153	*	1.19748	0.487424	1.4537	6.31483e-05	0.949627	1	129652	ENSG00000205307	100572228	100573900	-	inside	268	116	NearestLocation	ns
EMG1	chr12	6979478	6979625	148	*	1.19801	0.487424	1.45438	6.31339e-05	0.949631	1	36273	ENSG00000126749	6970913	6997428	+	inside	8565	8565	NearestLocation	ns
AC116667.1	chr16	73058871	73058977	107	*	1.19801	0.487424	1.45438	6.31339e-05	0.949631	1	61739	ENSG00000271009	73060245	73062316	+	upstream	-1374	1268	NearestLocation	ns
ABCB10	chr1	229545244	229545454	211	*	0	0	0	6.31222e-05	0.966947	1	13107	ENSG00000135776	229516582	229558707	-	inside	13463	13253	NearestLocation	ns
B3GNT5	chr3	183303001	183303188	188	*	0	0	0	6.31222e-05	0.966947	1	106240	ENSG00000176597	183253253	183298504	+	downstream	49748	4497	NearestLocation	ns
HMX1	chr4	8951700	8951822	123	*	0	0	0	6.31222e-05	0.966947	1	108348	ENSG00000215612	8846076	8871839	-	upstream	-79861	79861	NearestLocation	ns
SPOCK1	chr5	137615531	137615672	142	*	0	0	0	6.31222e-05	0.966947	1	119512	ENSG00000152377	136975298	137598379	-	upstream	-17152	17152	NearestLocation	ns
AC003093.1	chr7	24812421	24812549	129	*	0	0	0	6.31222e-05	0.966947	1	126597	ENSG00000287093	24778444	24795496	-	upstream	-16925	16925	NearestLocation	ns
AMPH	chr7	38727267	38727404	138	*	0	0	0	6.31222e-05	0.966947	1	127301	ENSG00000078053	38383704	38631420	-	upstream	-95847	95847	NearestLocation	ns
AP003117.2	chr8	97065893	97066125	233	*	0	0	0	6.31222e-05	0.966947	1	136283	ENSG00000272249	97132835	97133379	-	downstream	67486	66710	NearestLocation	ns
TRAF1	chr9	120980067	120980279	213	*	0	0	0	6.31222e-05	0.966947	1	142682	ENSG00000056558	120902393	120929173	-	upstream	-50894	50894	NearestLocation	ns
LYPD8	chr1	248730175	248730332	158	*	0	0	0	6.30975e-05	0.966962	1	13983	ENSG00000259823	248739415	248755759	-	downstream	25584	9083	NearestLocation	ns
MUC5B-AS1	chr11	1237420	1237584	165	*	0	0	0	6.30975e-05	0.966962	1	24101	ENSG00000255177	1242261	1249676	-	downstream	12256	4677	NearestLocation	ns
AL022322.1	chr22	38097529	38097669	141	*	0	0	0	6.30975e-05	0.966962	1	99318	ENSG00000272720	38090127	38091559	+	downstream	7402	5970	NearestLocation	ns
MAGEB2	chrX	29818123	29818275	153	*	0	0	0	6.30975e-05	0.966962	1	145680	ENSG00000099399	30215563	30220089	+	upstream	-397440	397288	NearestLocation	ns
PCDH11X	chrX	91883940	91884057	118	*	0	0	0	6.30975e-05	0.966962	1	146997	ENSG00000102290	91779261	92623230	+	inside	104679	104679	NearestLocation	ns
NPS	chr10	127524979	127525122	144	*	0.99822	0	1.33856	6.30649e-05	0.956977	1	22820	ENSG00000214285	127549369	127552639	+	upstream	-24390	24247	NearestLocation	ns
AC007673.1	chr18	54866379	54866498	120	*	0.99822	0	1.33856	6.30649e-05	0.956977	1	71930	ENSG00000267311	54879457	54880809	+	upstream	-13078	12959	NearestLocation	ns
SMIM24	chr19	3416944	3417046	103	*	0.99822	0	1.33856	6.30649e-05	0.956977	1	72740	ENSG00000095932	3473986	3480525	-	downstream	63581	56940	NearestLocation	ns
GLIS1	chr1	53699901	53700147	247	*	1.00752	1.44021	0.730208	6.30488e-05	0.949285	1	6113	ENSG00000174332	53506237	53738106	-	inside	38205	37959	NearestLocation	ns
RIC8A	chr11	213668	213855	188	*	1.00752	1.44021	0.730208	6.30488e-05	0.949285	1	23810	ENSG00000177963	207511	215113	+	inside	6157	1258	NearestLocation	ns
TECTA	chr11	121121276	121121435	160	*	1.00752	1.44021	0.730208	6.30488e-05	0.949285	1	34308	ENSG00000109927	121101173	121191493	+	inside	20103	20103	NearestLocation	ns
ST8SIA2	chr15	92368119	92368275	157	*	1.00752	1.44021	0.730208	6.30488e-05	0.949285	1	55992	ENSG00000140557	92393881	92468728	+	upstream	-25762	25606	NearestLocation	ns
NOL10	chr2	10642532	10642828	297	*	1.00752	1.44021	0.730208	6.30488e-05	0.949285	1	80110	ENSG00000115761	10570754	10689987	-	inside	47455	47159	NearestLocation	ns
ATRNL1	chr10	115065322	115065445	124	*	1.00813	1.44021	0.731322	6.30449e-05	0.949277	1	21451	ENSG00000107518	115093365	115948999	+	upstream	-28043	27920	NearestLocation	ns
MTIF3	chr13	27439102	27439317	216	*	1.00813	1.44021	0.731322	6.30449e-05	0.949277	1	43283	ENSG00000122033	27435643	27450591	-	inside	11489	3459	NearestLocation	ns
AL845552.2	chr14	100549591	100549819	229	*	1.00813	1.44021	0.731322	6.30449e-05	0.949277	1	48866	ENSG00000259031	100538939	100540409	+	downstream	10652	9182	NearestLocation	ns
AC104129.1	chr7	1971041	1971196	156	*	1.00813	1.44021	0.731322	6.30449e-05	0.949277	1	125635	ENSG00000176349	1838586	1849931	+	downstream	132455	121110	NearestLocation	ns
AC073968.2	chr7	45267349	45267496	148	*	1.00813	1.44021	0.731322	6.30449e-05	0.949277	1	127658	ENSG00000286738	45268681	45384802	+	upstream	-1332	1185	NearestLocation	ns
FOXP1-AS1	chr3	70994008	70994190	183	*	1.00007	0	1.34075	6.30215e-05	0.956985	1	101685	ENSG00000244203	71289769	71305853	+	upstream	-295761	295579	NearestLocation	ns
PEG3	chr19	56811497	56811762	266	*	1.37281	1.66944	1.19797	6.30151e-05	0.940424	1	79156	ENSG00000198300	56810077	56840728	-	inside	29231	1420	NearestLocation	ns
SPG21	chr15	64987762	64987958	197	*	1.37411	1.66944	1.20017	6.30018e-05	0.943424	1	52681	ENSG00000090487	64963022	64990310	-	inside	2548	2352	NearestLocation	ns
AC004253.2	chr17	31842622	31842776	155	*	2.50891	2.73305	2.38227	6.29413e-05	0.932757	0.999946	64867	ENSG00000265046	31830731	31831750	+	downstream	11891	10872	NearestLocation	ns
AC102953.1	chr7	1460100	1460268	169	*	1.1974	1.44021	1.05873	6.27533e-05	0.946634	1	125523	ENSG00000225981	1459937	1464008	+	inside	163	163	NearestLocation	ns
LINC00399	chr13	109500286	109500411	126	*	2.48705	2.94587	2.188	6.26898e-05	0.933356	0.999946	46493	ENSG00000229792	109400696	109401641	+	downstream	99590	98645	NearestLocation	ns
AP005717.1	chr8	119914963	119915114	152	*	2.43476	2.73305	2.25877	6.26738e-05	0.93294	0.999946	137631	ENSG00000245330	119867419	119874488	-	upstream	-40475	40475	NearestLocation	ns
AGMO	chr7	15442738	15442853	116	*	1.36363	0.487424	1.65947	6.26655e-05	0.948548	1	126363	ENSG00000187546	15200317	15562015	-	inside	119277	119162	NearestLocation	ns
AC105213.1	chr8	137263218	137263378	161	*	2.33641	2.77843	2.05142	6.26415e-05	0.932999	0.999946	138807	ENSG00000285817	137524755	137645564	-	downstream	382346	261377	NearestLocation	ns
AC067960.1	chr2	121043134	121043352	219	*	1.36459	0.487424	1.66064	6.26371e-05	0.948558	1	85455	ENSG00000234455	121081437	121088726	-	downstream	45592	38085	NearestLocation	ns
AMBP	chr9	114080765	114081109	345	*	2.55797	2.94587	2.31628	6.25611e-05	0.933403	0.999946	142472	ENSG00000106927	114060127	114078328	-	upstream	-2437	2437	NearestLocation	ns
SHANK2-AS2	chr11	70739337	70739597	261	*	2.48738	2.34542	2.55345	6.25589e-05	0.933068	0.999946	30460	ENSG00000236262	70646165	70647562	+	downstream	93172	91775	NearestLocation	ns
SEMA4B	chr15	90190267	90190643	377	*	3.34337	3.49152	3.26316	6.25222e-05	0.938218	0.999946	55680	ENSG00000185033	90160604	90229679	+	inside	29663	29663	NearestLocation	ns
ARHGAP29-AS1	chr1	94236856	94236978	123	*	1.78092	2.16755	1.54022	6.25077e-05	0.934646	1	7435	ENSG00000226835	94247819	94411036	+	upstream	-10963	10841	NearestLocation	ns
FAM230E	chr22	18791305	18791412	108	*	2.19123	2.16755	2.20292	6.24901e-05	0.93395	1	97846	ENSG00000182824	18733914	18757906	+	downstream	57391	33399	NearestLocation	ns
DYNC1LI1	chr3	32570130	32570472	343	*	4.04937	2.9822	4.38437	6.24678e-05	0.937661	0.999946	100742	ENSG00000144635	32525974	32570858	-	inside	728	386	NearestLocation	ns
ALDH3B2	chr11	67713963	67714107	145	*	2.2525	2.47233	2.1286	6.24416e-05	0.933254	1	29797	ENSG00000132746	67662162	67681200	-	upstream	-32763	32763	NearestLocation	ns
NF1	chr17	31050591	31050947	357	*	2.62257	2.56716	2.64949	6.24291e-05	0.933343	0.999946	64723	ENSG00000196712	31094927	31382116	+	upstream	-44336	43980	NearestLocation	ns
JSRP1	chr19	2275075	2275305	231	*	1.52132	1.66944	1.44113	6.24213e-05	0.938366	1	72627	ENSG00000167476	2252252	2269759	-	upstream	-5316	5316	NearestLocation	ns
AC021723.2	chr11	39438219	39438335	117	*	1.52106	0.902461	1.75292	6.23261e-05	0.942959	1	27018	ENSG00000285751	39024631	39161638	-	upstream	-276581	276581	NearestLocation	ns
PRLH	chr2	237578240	237578398	159	*	1.52106	0.902461	1.75292	6.23261e-05	0.942959	1	89220	ENSG00000071677	237566574	237567175	+	downstream	11666	11065	NearestLocation	ns
TGDS	chr13	94569892	94570064	173	*	0.791205	1.44021	0.309149	6.23261e-05	0.955475	1	45721	ENSG00000088451	94574054	94596242	-	downstream	26350	3990	NearestLocation	ns
IL21R	chr16	27384824	27384951	128	*	0.791205	1.44021	0.309149	6.23261e-05	0.955475	1	59467	ENSG00000103522	27402174	27452042	+	upstream	-17350	17223	NearestLocation	ns
SLC35G2	chr3	136803103	136803346	244	*	0.791205	1.44021	0.309149	6.23261e-05	0.955475	1	104494	ENSG00000168917	136818647	136855888	+	upstream	-15544	15301	NearestLocation	ns
DENND1A	chr9	123875694	123875885	192	*	0.791205	1.44021	0.309149	6.23261e-05	0.955475	1	142888	ENSG00000119522	123379654	123930152	-	inside	54458	54267	NearestLocation	ns
RBM3	chrX	48565697	48565865	169	*	0.791205	1.44021	0.309149	6.23261e-05	0.955475	1	146072	ENSG00000102317	48574449	48581162	+	upstream	-8752	8584	NearestLocation	ns
HAR1A	chr20	63099110	63099597	488	*	2.62723	2.94587	2.43693	6.22982e-05	0.933944	0.999946	96357	ENSG00000225978	63102205	63104386	+	upstream	-3095	2608	NearestLocation	ns
MAPKAPK2	chr1	206667039	206667163	125	*	0	0.487424	0	6.22689e-05	0.967528	1	11837	ENSG00000162889	206684944	206734283	+	upstream	-17905	17781	NearestLocation	ns
AC016542.1	chr10	72769498	72769646	149	*	0	0.487424	0	6.22689e-05	0.967528	1	17747	ENSG00000272627	72766560	72767052	+	downstream	2938	2446	NearestLocation	ns
EEF1E1	chr6	8093949	8094124	176	*	0	0.487424	0	6.22689e-05	0.967528	1	121883	ENSG00000124802	8073360	8102559	-	inside	8610	8435	NearestLocation	ns
AL591506.1	chr9	105148707	105148844	138	*	0	0.487424	0	6.22689e-05	0.967528	1	142016	ENSG00000286536	105025932	105239221	-	inside	90514	90377	NearestLocation	ns
PHKA2-AS1	chrX	18876517	18876653	137	*	0	0.487424	0	6.22689e-05	0.967528	1	145485	ENSG00000237836	18890296	18894974	+	upstream	-13779	13643	NearestLocation	ns
AL121906.2	chr20	33650244	33650568	325	*	2.7054	3.05958	2.48927	6.22636e-05	0.934412	0.999946	91530	ENSG00000275223	33655701	33656423	-	downstream	6179	5133	NearestLocation	ns
LIMS1-AS1	chr2	108659612	108659827	216	*	1.65586	1.66944	1.64901	6.2254e-05	0.938365	1	84718	ENSG00000228763	108676795	108678601	-	downstream	18989	16968	NearestLocation	ns
SCG5	chr15	32641744	32642036	293	*	2.62411	3.09588	2.31401	6.22315e-05	0.934497	0.999946	50286	ENSG00000166922	32641676	32697098	+	inside	68	68	NearestLocation	ns
UCP3	chr11	74082139	74082283	145	*	1.52292	1.66944	1.44368	6.21938e-05	0.93999	1	30979	ENSG00000175564	74000277	74009085	-	upstream	-73054	73054	NearestLocation	ns
MYO16	chr13	108495226	108495479	254	*	1.19982	0.487424	1.45665	6.21828e-05	0.967368	1	46451	ENSG00000041515	108596152	109208005	+	upstream	-100926	100673	NearestLocation	ns
SEC23IP	chr10	120168743	120168891	149	*	2.16472	2.08329	2.20377	6.21683e-05	0.934381	1	21939	ENSG00000107651	119892730	119944657	+	downstream	276013	224086	NearestLocation	ns
AC103564.1	chr2	131754141	131754264	124	*	0.998837	0	1.33929	6.21412e-05	0.957168	1	85978	ENSG00000229203	131829801	131832031	-	downstream	77890	75537	NearestLocation	ns
AL512283.2	chr6	122594263	122594401	139	*	0.998837	0	1.33929	6.21412e-05	0.957168	1	124251	ENSG00000287258	122562172	122621014	-	inside	26751	26613	NearestLocation	ns
GRK5-IT1	chr10	119258810	119259013	204	*	1.52165	0.902461	1.75367	6.21362e-05	0.94346	1	21809	ENSG00000228485	119208531	119211760	+	downstream	50279	47050	NearestLocation	ns
AC008170.1	chr2	34365936	34366066	131	*	0.999453	0	1.34002	6.2126e-05	0.957172	1	81436	ENSG00000285754	34134371	34220575	-	upstream	-145361	145361	NearestLocation	ns
NUAK1	chr12	106124645	106124933	289	*	1.52275	2.16755	1.0453	6.21206e-05	0.937516	1	40265	ENSG00000074590	106063340	106140033	-	inside	15388	15100	NearestLocation	ns
AL139348.1	chr20	60868976	60869145	170	*	1.52275	2.16755	1.0453	6.21206e-05	0.937516	1	95735	ENSG00000261035	60812004	60814211	-	upstream	-54765	54765	NearestLocation	ns
ROGDI	chr16	4802987	4803210	224	*	1.65649	1.66944	1.64997	6.21126e-05	0.937758	1	58163	ENSG00000067836	4796968	4802950	-	upstream	-37	37	NearestLocation	ns
AJAP1	chr1	4644445	4644583	139	*	1.00153	0	1.34248	6.20959e-05	0.958089	1	816	ENSG00000196581	4654609	4792534	+	upstream	-10164	10026	NearestLocation	ns
APLN	chrX	129651772	129652087	316	*	1.78177	2.16755	1.54172	6.20885e-05	0.93535	1	147682	ENSG00000171388	129645259	129654956	-	inside	3184	2869	NearestLocation	ns
BICC1	chr10	58624607	58624764	158	*	1.00836	1.44021	0.731733	6.20604e-05	0.949829	1	16459	ENSG00000122870	58512872	58831435	+	inside	111735	111735	NearestLocation	ns
OPCML-IT2	chr11	132592512	132592651	140	*	1.00836	1.44021	0.731733	6.20604e-05	0.949829	1	35359	ENSG00000255371	132859245	132860077	-	downstream	267565	266594	NearestLocation	ns
GOLGA6A	chr15	74089596	74089834	239	*	1.00836	1.44021	0.731733	6.20604e-05	0.949829	1	53738	ENSG00000159289	74069857	74082550	-	upstream	-7046	7046	NearestLocation	ns
FGGY	chr1	59310726	59310867	142	*	1.00897	1.44021	0.732846	6.20565e-05	0.949821	1	6435	ENSG00000172456	59296638	59810647	+	inside	14088	14088	NearestLocation	ns
LINC01682	chr1	229760671	229760894	224	*	1.00897	1.44021	0.732846	6.20565e-05	0.949821	1	13124	ENSG00000227043	229812917	229892046	-	downstream	131375	52023	NearestLocation	ns
AC004812.2	chr12	120111283	120111462	180	*	1.00897	1.44021	0.732846	6.20565e-05	0.949821	1	41168	ENSG00000277283	120116907	120119000	+	upstream	-5624	5445	NearestLocation	ns
AC022613.2	chr15	29849774	29849984	211	*	1.00897	1.44021	0.732846	6.20565e-05	0.949821	1	50027	ENSG00000259523	29822631	29824081	+	downstream	27143	25693	NearestLocation	ns
MYH15	chr3	108518378	108518527	150	*	1.00897	1.44021	0.732846	6.20565e-05	0.949821	1	102338	ENSG00000144821	108380368	108529322	-	inside	10944	10795	NearestLocation	ns
PARP14	chr3	122636738	122636937	200	*	1.00897	1.44021	0.732846	6.20565e-05	0.949821	1	102984	ENSG00000173193	122680839	122730840	+	upstream	-44101	43902	NearestLocation	ns
FGF1	chr5	142667635	142667777	143	*	1.00897	1.44021	0.732846	6.20565e-05	0.949821	1	120295	ENSG00000113578	142592178	142698070	-	inside	30435	30293	NearestLocation	ns
FAM71E2	chr19	55360868	55361287	420	*	2.3583	2.73305	2.12671	6.19832e-05	0.93367	0.999946	78925	ENSG00000180043	55354908	55363260	-	inside	2392	1973	NearestLocation	ns
C2CD4D	chr1	151839441	151840214	774	*	4.09692	4.22931	4.02587	6.19652e-05	0.944936	0.999946	8875	ENSG00000225556	151837819	151840557	-	inside	1116	343	NearestLocation	ns
AC138409.3	chr5	34244340	34245131	792	*	3.94819	4.01999	3.9109	6.19156e-05	0.94405	0.999946	115331	ENSG00000286543	34245273	34288755	+	upstream	-933	142	NearestLocation	ns
ZNF687-AS1	chr1	151300986	151301301	316	*	1.78141	2.16755	1.54109	6.19121e-05	0.935199	1	8803	ENSG00000232671	151279678	151281950	-	upstream	-19036	19036	NearestLocation	ns
CLU	chr8	27584615	27584916	302	*	1.78141	2.16755	1.54109	6.19121e-05	0.935199	1	133324	ENSG00000120885	27596917	27614700	-	downstream	30085	12001	NearestLocation	ns
TTC17	chr11	43358693	43359013	321	*	2.68922	2.85561	2.59823	6.18871e-05	0.934495	0.999946	27115	ENSG00000052841	43358920	43494933	+	overlapStart	-227	93	NearestLocation	ns
AC022392.1	chr10	72044550	72044791	242	*	2.5095	2.73305	2.38324	6.18857e-05	0.933823	0.999946	17648	ENSG00000272988	72053294	72054037	-	downstream	9487	8503	NearestLocation	ns
AL512310.9	chr14	19678763	19678932	170	*	1.6561	1.66944	1.64939	6.17677e-05	0.93783	1	47262	ENSG00000259069	19677644	19679016	-	inside	253	84	NearestLocation	ns
AP002490.1	chr11	72025103	72025307	205	*	1.89559	2.16755	1.73761	6.17232e-05	0.935114	1	30630	ENSG00000251143	72014291	72020910	+	downstream	10812	4193	NearestLocation	ns
PGM5P4-AS1	chr2	113541353	113541587	235	*	1.52191	1.66944	1.44207	6.1715e-05	0.939055	1	85083	ENSG00000231943	113526836	113542694	-	inside	1341	1107	NearestLocation	ns
AC090707.1	chr11	20865474	20865702	229	*	1.86592	2.2342	1.63923	6.16929e-05	0.935158	1	26115	ENSG00000254906	20670425	20671297	-	upstream	-194177	194177	NearestLocation	ns
PARP10	chr8	144014633	144014880	248	*	1.86524	2.2342	1.63804	6.16925e-05	0.935159	1	139867	ENSG00000178685	143977153	144012772	-	upstream	-1861	1861	NearestLocation	ns
MERTK	chr2	111901084	111901205	122	*	1.52334	2.16755	1.04652	6.15884e-05	0.938363	1	84951	ENSG00000153208	111898607	112029561	+	inside	2477	2477	NearestLocation	ns
SIAE	chr11	124692437	124692568	132	*	1.78154	2.16755	1.54132	6.15582e-05	0.935967	1	34585	ENSG00000110013	124633113	124695707	-	inside	3270	3139	NearestLocation	ns
POR	chr7	75893922	75894090	169	*	1.78154	2.16755	1.54132	6.15582e-05	0.935967	1	128808	ENSG00000127948	75899200	75986855	+	upstream	-5278	5110	NearestLocation	ns
PPTC7	chr12	110582289	110582730	442	*	3.21873	3.37894	3.13142	6.15551e-05	0.938586	0.999946	40548	ENSG00000196850	110533245	110583318	-	inside	1029	588	NearestLocation	ns
SAMD7	chr3	169932063	169932238	176	*	1.19707	1.44021	1.05817	6.14426e-05	0.946888	1	105742	ENSG00000187033	169911572	169939175	+	inside	20491	6937	NearestLocation	ns
FADS3	chr11	61889980	61890544	565	*	2.93333	3.32568	2.68819	6.14417e-05	0.93649	0.999946	28542	ENSG00000221968	61873519	61892051	-	inside	2071	1507	NearestLocation	ns
HACD2	chr3	123585062	123585197	136	*	1.19814	1.44021	1.05995	6.14328e-05	0.946878	1	103153	ENSG00000206527	123490820	123585053	-	upstream	-9	9	NearestLocation	ns
AL391832.3	chr1	234980948	234981403	456	*	3.26303	3.25682	3.26613	6.14218e-05	0.937562	0.999946	13439	ENSG00000258082	234979647	234980804	-	upstream	-144	144	NearestLocation	ns
LGR6	chr1	202179016	202179136	121	*	0.79218	1.44021	0.31119	6.14023e-05	0.956792	1	11293	ENSG00000133067	202193901	202319781	+	upstream	-14885	14765	NearestLocation	ns
VWA8-AS1	chr13	41957033	41957203	171	*	0.79218	1.44021	0.31119	6.14023e-05	0.956792	1	44252	ENSG00000278338	41955808	41981565	+	inside	1225	1225	NearestLocation	ns
NAALADL2	chr3	174733759	174733903	145	*	0.79218	1.44021	0.31119	6.14023e-05	0.956792	1	106014	ENSG00000177694	174438573	175810548	+	inside	295186	295186	NearestLocation	ns
AL031709.1	chr16	1379767	1380021	255	*	2.27895	2.16755	2.33159	6.13803e-05	0.935098	1	57455	ENSG00000260425	1358900	1361405	-	upstream	-18362	18362	NearestLocation	ns
CCDC24	chr1	43991489	43992353	865	*	4.76748	3.78789	5.08529	6.13507e-05	0.945083	0.999946	5438	ENSG00000159214	43991359	43996528	+	inside	130	130	NearestLocation	ns
ZNF585A	chr19	37166377	37166591	215	*	2.86363	3.15814	2.69026	6.12782e-05	0.936586	0.999946	75477	ENSG00000196967	37106734	37172741	-	inside	6364	6150	NearestLocation	ns
AP3B1	chr5	78317532	78317784	253	*	1.86685	2.2342	1.64085	6.12566e-05	0.935512	1	117037	ENSG00000132842	78000525	78294755	-	upstream	-22777	22777	NearestLocation	ns
APLN	chrX	129648303	129648485	183	*	1.52265	1.66944	1.44325	6.12558e-05	0.940607	1	147681	ENSG00000171388	129645259	129654956	-	inside	6653	3044	NearestLocation	ns
AL512408.1	chr1	26696533	26696752	220	*	1.0092	1.44021	0.733256	6.1232e-05	0.950712	1	3527	ENSG00000260063	26692132	26694131	-	upstream	-2402	2402	NearestLocation	ns
SNCG	chr10	86876498	86876640	143	*	1.0092	1.44021	0.733256	6.1232e-05	0.950712	1	19040	ENSG00000173267	86958599	86963258	+	upstream	-82101	81959	NearestLocation	ns
LINC01215	chr3	108141411	108141560	150	*	1.0092	1.44021	0.733256	6.1232e-05	0.950712	1	102316	ENSG00000271856	108125821	108138610	+	downstream	15590	2801	NearestLocation	ns
AL355537.2	chr10	129118720	129118876	157	*	1.00981	1.44021	0.734368	6.12283e-05	0.950704	1	23021	ENSG00000287361	128965406	128968740	-	upstream	-149980	149980	NearestLocation	ns
AC140847.2	chr12	34231987	34232125	139	*	1.00981	1.44021	0.734368	6.12283e-05	0.950704	1	37505	ENSG00000255652	34190471	34219246	-	upstream	-12741	12741	NearestLocation	ns
HADH	chr4	108054284	108054401	118	*	1.00981	1.44021	0.734368	6.12283e-05	0.950704	1	110813	ENSG00000138796	107989714	108035175	+	downstream	64570	19109	NearestLocation	ns
LINC00293	chr8	46862677	46862947	271	*	1.00981	1.44021	0.734368	6.12283e-05	0.950704	1	133702	ENSG00000253314	46822174	46907309	+	inside	40503	40503	NearestLocation	ns
AC005220.1	chr20	53983530	53983760	231	*	1.97525	2.2342	1.82596	6.12189e-05	0.935399	1	94780	ENSG00000236352	53940160	53942508	+	downstream	43370	41022	NearestLocation	ns
AC108488.1	chr2	3536390	3536575	186	*	1.89572	2.16755	1.73782	6.12119e-05	0.935705	1	79676	ENSG00000242282	3531813	3536873	-	inside	483	298	NearestLocation	ns
SMARCD1	chr12	50085556	50085796	241	*	2.19197	2.16755	2.20402	6.11894e-05	0.935144	1	38020	ENSG00000066117	50085200	50100707	+	inside	356	356	NearestLocation	ns
TSPYL5	chr8	97380100	97380243	144	*	1.65693	1.66944	1.65063	6.11831e-05	0.939757	1	136307	ENSG00000180543	97273488	97277928	-	upstream	-102172	102172	NearestLocation	ns
HIST2H2AC	chr1	149886968	149887631	664	*	2.82605	3.05958	2.69339	6.11712e-05	0.935621	0.999946	8654	ENSG00000184260	149886975	149887364	+	includeFeature	-7	7	NearestLocation	ns
DIRC3	chr2	217664580	217664885	306	*	1.65902	1.66944	1.65378	6.11603e-05	0.940579	1	88417	ENSG00000231672	217284019	217756593	-	inside	92013	91708	NearestLocation	ns
ATP10A	chr15	25829628	25830195	568	*	3.22012	3.25682	3.20142	6.10804e-05	0.93857	0.999946	49712	ENSG00000206190	25677273	25865172	-	inside	35544	34977	NearestLocation	ns
AL133395.1	chr10	106414438	106414540	103	*	1.65625	1.66944	1.6496	6.10622e-05	0.938516	1	20860	ENSG00000287047	106648899	106676780	+	upstream	-234461	234359	NearestLocation	ns
C21orf91	chr21	17819030	17819271	242	*	1.65703	1.66944	1.65078	6.10585e-05	0.938516	1	96955	ENSG00000154642	17788974	17819386	-	inside	356	115	NearestLocation	ns
LMNB1	chr5	126788314	126788588	275	*	1.65703	1.66944	1.65078	6.10585e-05	0.938516	1	118469	ENSG00000113368	126776623	126837020	+	inside	11691	11691	NearestLocation	ns
RYR1	chr19	38477524	38477885	362	*	2.57479	3.05958	2.25342	6.10538e-05	0.935135	0.999946	75680	ENSG00000196218	38433699	38587564	+	inside	43825	43825	NearestLocation	ns
CPLANE1	chr5	37286230	37286352	123	*	2.00151	2.16755	1.91073	6.10036e-05	0.935662	1	115599	ENSG00000197603	37106228	37249428	-	upstream	-36802	36802	NearestLocation	ns
AC008592.1	chr5	95858763	95859140	378	*	2.62372	2.56716	2.65118	6.09882e-05	0.934852	0.999946	117440	ENSG00000250362	95861786	95874519	+	upstream	-3023	2646	NearestLocation	ns
ABL2	chr1	179229786	179229994	209	*	1.36535	1.44021	1.32642	6.09407e-05	0.945094	1	10410	ENSG00000143322	179099330	179229684	-	upstream	-102	102	NearestLocation	ns
CERS3	chr15	100463695	100463968	274	*	2.25424	2.77843	1.89751	6.09206e-05	0.934821	1	56813	ENSG00000154227	100400395	100544995	-	inside	81300	63300	NearestLocation	ns
LINC02577	chr7	106779510	106780195	686	*	2.86155	3.28853	2.58889	6.08397e-05	0.93759	0.999946	130151	ENSG00000228742	106774955	106838480	+	inside	4555	4555	NearestLocation	ns
LINC01754	chr20	47456022	47456188	167	*	2.27819	2.16755	2.33049	6.08294e-05	0.935305	1	93728	ENSG00000224565	47391925	47412327	-	upstream	-43695	43695	NearestLocation	ns
AC099508.1	chr16	75111046	75111847	802	*	3.37264	3.62108	3.23028	6.07972e-05	0.940152	0.999946	61883	ENSG00000247033	75108601	75110712	-	upstream	-334	334	NearestLocation	ns
FMOD	chr1	203360966	203361224	259	*	1.6594	2.16755	1.3173	6.07964e-05	0.937933	1	11431	ENSG00000122176	203340628	203351758	-	upstream	-9208	9208	NearestLocation	ns
LINC01087	chr2	131634468	131634572	105	*	1.77985	1.66944	1.83204	6.07832e-05	0.938142	1	85967	ENSG00000224559	131637025	131649615	+	upstream	-2557	2453	NearestLocation	ns
LRTOMT	chr11	72059337	72059567	231	*	1.52845	1.22439	1.65941	6.07819e-05	0.968276	1	30636	ENSG00000184154	72080331	72110782	+	upstream	-20994	20764	NearestLocation	ns
ADGRL4	chr1	79272263	79272405	143	*	1.1976	1.44021	1.05906	6.07684e-05	0.946285	1	6938	ENSG00000162618	78889764	79282124	-	inside	9861	9719	NearestLocation	ns
HUWE1	chrX	53824454	53824727	274	*	1.1976	1.44021	1.05906	6.07684e-05	0.946285	1	146308	ENSG00000086758	53532096	53686728	-	upstream	-137726	137726	NearestLocation	ns
PAIP1	chr5	43556335	43557493	1159	*	4.82976	4.93589	4.77361	6.0729e-05	0.951915	0.999946	115920	ENSG00000172239	43526267	43557758	-	inside	1423	265	NearestLocation	ns
LINC01034	chr13	76145581	76145736	156	*	1.65664	1.66944	1.65019	6.07184e-05	0.938608	1	45412	ENSG00000224933	76013023	76014501	-	upstream	-131080	131080	NearestLocation	ns
BPIFB3	chr20	33044512	33044726	215	*	1.62225	1.76272	1.54653	6.07163e-05	0.939475	1	91405	ENSG00000186190	33055424	33073628	+	upstream	-10912	10698	NearestLocation	ns
GPAM	chr10	112212279	112212428	150	*	2.1918	2.16755	2.20377	6.07006e-05	0.935699	1	21163	ENSG00000119927	112149865	112215377	-	inside	3098	2949	NearestLocation	ns
LINC01734	chr20	39111231	39111654	424	*	1.65839	1.66944	1.65283	6.06914e-05	0.941358	1	92572	ENSG00000230324	39213777	39224748	-	downstream	113517	102123	NearestLocation	ns
UPP1	chr7	48088260	48088560	301	*	1.65917	1.66944	1.654	6.06887e-05	0.941357	1	127831	ENSG00000183696	48088628	48108736	+	upstream	-368	68	NearestLocation	ns
AL031670.1	chr20	3906195	3906418	224	*	0.769413	1.40015	0.307105	6.06877e-05	0.959139	1	89856	ENSG00000275582	3921279	3923400	-	downstream	17205	14861	NearestLocation	ns
ZNF585A	chr19	37167113	37167294	182	*	2.19207	2.16755	2.20417	6.06081e-05	0.935728	1	75478	ENSG00000196967	37106734	37172741	-	inside	5628	5447	NearestLocation	ns
AP005233.1	chr11	69393542	69393680	139	*	1.52451	2.16755	1.04897	6.05938e-05	0.940997	1	30154	ENSG00000259854	69414307	69416832	+	upstream	-20765	20627	NearestLocation	ns
HSPB1	chr7	76278936	76279130	195	*	1.01004	1.44021	0.734778	6.05749e-05	0.952031	1	128862	ENSG00000106211	76302673	76304295	+	upstream	-23737	23543	NearestLocation	ns
AP000763.4	chr11	73396148	73396309	162	*	1.01065	1.44021	0.735888	6.05718e-05	0.952022	1	30896	ENSG00000256928	73395559	73396436	-	inside	288	127	NearestLocation	ns
ACTR3B	chr7	152768082	152768259	178	*	1.01065	1.44021	0.735888	6.05718e-05	0.952022	1	132215	ENSG00000133627	152759749	152855378	+	inside	8333	8333	NearestLocation	ns
EDN2	chr1	41482346	41482708	363	*	3.08179	3.25682	2.98561	6.05708e-05	0.937819	0.999946	5129	ENSG00000127129	41478775	41484683	-	inside	2337	1975	NearestLocation	ns
HMGB2	chr4	173335367	173335715	349	*	2.35651	2.41601	2.32582	6.05701e-05	0.935323	0.999946	112032	ENSG00000164104	173331376	173334432	-	upstream	-935	935	NearestLocation	ns
KIAA0355	chr19	34306312	34306543	232	*	2.48645	2.67666	2.38103	6.05339e-05	0.935227	0.999946	74949	ENSG00000166398	34254552	34355571	+	inside	51760	49028	NearestLocation	ns
AL109984.1	chr20	52061713	52061981	269	*	2.43414	2.41601	2.44312	6.05279e-05	0.935295	0.999946	94566	ENSG00000287511	52072685	52096480	+	upstream	-10972	10704	NearestLocation	ns
LINC01800	chr2	64873474	64873706	233	*	2.55636	2.85561	2.3797	6.05224e-05	0.935755	0.999946	82716	ENSG00000234572	64846130	64863626	-	upstream	-9848	9848	NearestLocation	ns
AC034229.1	chr5	10157189	10157373	185	*	1.99688	2.41601	1.73056	6.05177e-05	0.936221	1	113780	ENSG00000249807	10137138	10138365	+	downstream	20051	18824	NearestLocation	ns
CELSR2	chr1	109263356	109264351	996	*	4.42988	4.46228	4.4134	6.05063e-05	0.947288	0.999946	7763	ENSG00000143126	109249539	109275751	+	inside	13817	11400	NearestLocation	ns
ZNF114-AS1	chr19	48276875	48277033	159	*	2.41287	2.34542	2.44545	6.04506e-05	0.935355	0.999946	77535	ENSG00000268186	48262900	48271283	-	upstream	-5592	5592	NearestLocation	ns
Z82214.2	chr22	43213072	43213343	272	*	1.1978	1.44021	1.05939	6.04374e-05	0.947495	1	99728	ENSG00000236272	43212674	43213661	+	inside	398	318	NearestLocation	ns
SLC6A3	chr5	1442258	1442501	244	*	1.65678	1.66944	1.65041	6.03826e-05	0.939195	1	112672	ENSG00000142319	1392794	1445440	-	inside	3182	2939	NearestLocation	ns
AQP1	chr7	30907034	30907265	232	*	1.65678	1.66944	1.65041	6.03826e-05	0.939195	1	126993	ENSG00000240583	30911694	30925517	+	upstream	-4660	4429	NearestLocation	ns
TSPAN14	chr10	80459105	80459704	600	*	6.17971	3.96954	6.65681	6.03627e-05	0.952298	0.999946	18639	ENSG00000108219	80454166	80533124	+	inside	4939	4939	NearestLocation	ns
CAND1	chr12	67269467	67269862	396	*	3.30943	2.62791	3.55826	6.03611e-05	0.936095	0.999946	39182	ENSG00000111530	67269358	67319953	+	inside	109	109	NearestLocation	ns
PITPNC1	chr17	67398425	67398624	200	*	1.78106	1.66944	1.83379	6.03163e-05	0.938739	1	68615	ENSG00000154217	67377281	67697261	+	inside	21144	21144	NearestLocation	ns
DLEU7	chr13	50766696	50766814	119	*	1.51389	1.44021	1.54937	6.02567e-05	0.943802	1	44869	ENSG00000186047	50519364	50843939	-	inside	77243	77125	NearestLocation	ns
ANKRD2	chr10	97572243	97572485	243	*	4.3482	2.97636	4.73424	6.02309e-05	0.939896	0.999946	19841	ENSG00000165887	97572499	97583884	+	upstream	-256	14	NearestLocation	ns
MIIP	chr1	12005741	12005978	238	*	1.01149	1.44021	0.737407	6.02096e-05	0.954678	1	1672	ENSG00000116691	12019466	12032045	+	upstream	-13725	13488	NearestLocation	ns
AC005482.1	chr7	67753738	67754113	376	*	2.09557	2.41601	1.90398	6.0097e-05	0.936119	1	128332	ENSG00000233423	67691058	67697029	-	upstream	-56709	56709	NearestLocation	ns
RPH3A	chr12	112520040	112520453	414	*	1.97928	2.37082	1.73478	6.00875e-05	0.936836	1	40722	ENSG00000089169	112570380	112898881	+	upstream	-50340	49927	NearestLocation	ns
AC068633.2	chr3	118628941	118629139	199	*	1.86731	2.2342	1.64166	6.00838e-05	0.936843	1	102735	ENSG00000286660	118488876	118491760	+	downstream	140065	137181	NearestLocation	ns
CLIC4	chr1	24813638	24813995	358	*	1.9973	2.41601	1.73132	6.00521e-05	0.936488	1	3280	ENSG00000169504	24745382	24844321	+	inside	68256	30326	NearestLocation	ns
CCDC88B	chr11	64335267	64335405	139	*	2.33353	2.67666	2.12555	6.00154e-05	0.935797	0.999946	29020	ENSG00000168071	64340204	64357534	+	upstream	-4937	4799	NearestLocation	ns
AC022447.6	chr5	31907765	31908025	261	*	1.75027	2.2342	1.42965	6.00097e-05	0.937023	1	115102	ENSG00000249688	31754219	31754656	+	downstream	153546	153109	NearestLocation	ns
KCNQ1	chr11	2536012	2536224	213	*	1.3644	1.44021	1.32494	5.9915e-05	0.944665	1	24389	ENSG00000053918	2444684	2848991	+	inside	91328	91328	NearestLocation	ns
AC090517.5	chr15	56918129	56918638	510	*	3.99668	4.19291	3.88756	5.98707e-05	0.946736	0.999946	52008	ENSG00000285331	56795460	56918499	-	overlapStart	370	139	NearestLocation	ns
NFYB	chr12	104138378	104138967	590	*	2.98229	3.25682	2.82258	5.98113e-05	0.938354	0.999946	40159	ENSG00000120837	104117086	104138241	-	upstream	-137	137	NearestLocation	ns
AC025627.1	chr17	19591031	19591154	124	*	0.778595	1.16755	0.536096	5.9794e-05	0.959278	1	64185	ENSG00000262769	19560111	19597922	-	inside	6891	6768	NearestLocation	ns
MRGPRG	chr11	3219568	3219819	252	*	1.19834	1.44021	1.06027	5.97676e-05	0.946923	1	24516	ENSG00000182170	3217944	3218813	-	upstream	-755	755	NearestLocation	ns
AC084064.1	chr16	79505501	79505712	212	*	1.19834	1.44021	1.06027	5.97676e-05	0.946923	1	62020	ENSG00000261472	79505603	79516293	+	overlapStart	-102	102	NearestLocation	ns
SPPL2C	chr17	45820716	45821030	315	*	1.19834	1.44021	1.06027	5.97676e-05	0.946923	1	66816	ENSG00000185294	45844881	45847067	+	upstream	-24165	23851	NearestLocation	ns
C20orf78	chr20	18926977	18927211	235	*	1.19834	1.44021	1.06027	5.97676e-05	0.946923	1	90387	ENSG00000149443	18809728	18830153	-	upstream	-96824	96824	NearestLocation	ns
RYR1	chr19	38478745	38478980	236	*	2.48495	3.09588	2.04346	5.97542e-05	0.936667	0.999946	75681	ENSG00000196218	38433699	38587564	+	inside	45046	45046	NearestLocation	ns
TH2LCRR	chr5	132665582	132665714	133	*	1.7807	1.66944	1.83327	5.97205e-05	0.938977	1	118855	ENSG00000223442	132630589	132664272	-	upstream	-1310	1310	NearestLocation	ns
AC007114.2	chr17	57125150	57125288	139	*	1.19854	1.44021	1.0606	5.96948e-05	0.948366	1	67655	ENSG00000263089	57092145	57096425	-	upstream	-28725	28725	NearestLocation	ns
KRT38	chr17	41452311	41452462	152	*	1.19961	1.44021	1.06237	5.96854e-05	0.948356	1	66116	ENSG00000171360	41436446	41440921	-	upstream	-11390	11390	NearestLocation	ns
LSAMP	chr3	117124664	117124805	142	*	1.19961	1.44021	1.06237	5.96854e-05	0.948356	1	102702	ENSG00000185565	115802363	117139389	-	inside	14725	14584	NearestLocation	ns
AC091978.1	chr5	5537582	5537750	169	*	1.19961	1.44021	1.06237	5.96854e-05	0.948356	1	113300	ENSG00000286753	5390096	5422116	-	upstream	-115466	115466	NearestLocation	ns
AC105180.1	chr8	134197850	134198016	167	*	2.18875	2.41601	2.06011	5.96011e-05	0.936484	1	138441	ENSG00000253627	134211865	134320447	-	downstream	122597	13849	NearestLocation	ns
CFAP100	chr3	126414637	126415028	392	*	2.35693	2.41601	2.32646	5.95345e-05	0.936342	0.999946	103506	ENSG00000163885	126394909	126436556	+	inside	19728	19728	NearestLocation	ns
PIAS1	chr15	68053968	68054575	608	*	3.08343	3.12339	3.06303	5.93965e-05	0.938396	0.999946	52982	ENSG00000033800	68054179	68198603	+	overlapStart	-211	211	NearestLocation	ns
AC006355.2	chr7	79235263	79235427	165	*	1.78204	1.66944	1.83521	5.93649e-05	0.939962	1	128987	ENSG00000281120	79139829	79177210	+	downstream	95434	58053	NearestLocation	ns
AL139351.3	chr20	48027153	48027503	351	*	2.25444	2.47233	2.13176	5.93464e-05	0.936599	1	93820	ENSG00000287335	48025245	48060271	+	inside	1908	1908	NearestLocation	ns
RABGAP1L-DT	chr1	174170542	174170646	105	*	1.00176	0	1.34275	5.92798e-05	0.959508	1	10242	ENSG00000227373	174110268	174160165	-	upstream	-10377	10377	NearestLocation	ns
LINC02643	chr10	21300271	21300418	148	*	1.00176	0	1.34275	5.92798e-05	0.959508	1	14997	ENSG00000230109	21340233	21372950	-	downstream	72679	39815	NearestLocation	ns
INTS1	chr7	1503819	1503968	150	*	1.19927	1.44021	1.06181	5.92298e-05	0.949583	1	125538	ENSG00000164880	1470277	1504389	-	inside	570	421	NearestLocation	ns
CACNA1E	chr1	181441859	181442088	230	*	0.998364	1.16755	0.905701	5.91603e-05	0.956254	1	10567	ENSG00000198216	181317690	181808084	+	inside	124169	124169	NearestLocation	ns
PTH2R	chr2	208406974	208407209	236	*	0.999598	1.16755	0.907673	5.91546e-05	0.95624	1	88214	ENSG00000144407	208359714	208854503	+	inside	47260	47260	NearestLocation	ns
SPATA21	chr1	16415958	16416079	122	*	0	0	0	5.9152e-05	0.969018	1	2126	ENSG00000187144	16387117	16437424	-	inside	21466	21345	NearestLocation	ns
EMC1-AS1	chr1	19221970	19222123	154	*	0	0	0	5.9152e-05	0.969018	1	2581	ENSG00000230424	19210501	19240704	+	inside	11469	11469	NearestLocation	ns
ZNF678	chr1	227590671	227590813	143	*	0	0	0	5.9152e-05	0.969018	1	12844	ENSG00000181450	227563543	227677443	+	inside	27128	27128	NearestLocation	ns
AC016993.1	chr12	86257355	86257596	242	*	0	0	0	5.9152e-05	0.969018	1	39621	ENSG00000258178	85958686	85960946	+	downstream	298669	296409	NearestLocation	ns
HCCAT5	chr16	73103371	73103510	140	*	0	0	0	5.9152e-05	0.969018	1	61745	ENSG00000260880	73092349	73099337	+	downstream	11022	4034	NearestLocation	ns
B3GALT1	chr2	167783695	167783849	155	*	0	0	0	5.9152e-05	0.969018	1	86853	ENSG00000172318	167868948	167874041	+	upstream	-85253	85099	NearestLocation	ns
AL050344.1	chr1	25098246	25098361	116	*	0.999064	0	1.33956	5.91406e-05	0.958699	1	3327	ENSG00000233755	25043707	25113120	-	inside	14874	14759	NearestLocation	ns
B4GALNT4	chr11	355740	356290	551	*	3.17658	3.25682	3.13472	5.91344e-05	0.939885	0.999946	23842	ENSG00000182272	369499	382117	+	upstream	-13759	13209	NearestLocation	ns
KCNA5	chr12	5044705	5044854	150	*	0	0	0	5.91289e-05	0.969032	1	36042	ENSG00000130037	5043879	5046788	+	inside	826	826	NearestLocation	ns
AC012506.1	chr2	23307308	23307495	188	*	0	0	0	5.91289e-05	0.969032	1	80642	ENSG00000223530	23330664	23332044	-	downstream	24736	23169	NearestLocation	ns
AC073050.1	chr2	167366637	167366804	168	*	0	0	0	5.91289e-05	0.969032	1	86848	ENSG00000228222	167293171	167558333	+	inside	73466	73466	NearestLocation	ns
AC099343.2	chr4	184440187	184440317	131	*	0	0	0	5.91289e-05	0.969032	1	112119	ENSG00000270426	184471924	184472609	-	downstream	32422	31607	NearestLocation	ns
AC011284.1	chr7	3755753	3755953	201	*	0	0	0	5.91289e-05	0.969032	1	125882	ENSG00000236510	3642815	3643784	-	upstream	-111969	111969	NearestLocation	ns
C9orf92	chr9	16321759	16321908	150	*	0	0	0	5.91289e-05	0.969032	1	140299	ENSG00000205549	16203935	16410990	-	inside	89231	89082	NearestLocation	ns
AL513487.1	chrX	122227588	122227739	152	*	0	0	0	5.91289e-05	0.969032	1	147563	ENSG00000287776	122422006	122478043	+	upstream	-194418	194267	NearestLocation	ns
AC105180.1	chr8	134176946	134177178	233	*	1.5156	2.00909	1.18659	5.91181e-05	0.941108	1	138438	ENSG00000253627	134211865	134320447	-	downstream	143501	34687	NearestLocation	ns
AC021218.1	chr7	156178961	156179213	253	*	1.36582	2.00909	0.89002	5.91091e-05	0.943444	1	132439	ENSG00000204876	155962632	155966343	+	downstream	216329	212618	NearestLocation	ns
RPS6KA3	chrX	20266316	20266539	224	*	2.09665	2.41601	1.90583	5.91026e-05	0.937065	1	145579	ENSG00000177189	20149911	20267519	-	inside	1203	980	NearestLocation	ns
GPR153	chr1	6298629	6298749	121	*	1.00091	0	1.34175	5.90981e-05	0.95871	1	963	ENSG00000158292	6247353	6261098	-	upstream	-37531	37531	NearestLocation	ns
MKRN2OS	chr3	12605477	12605577	101	*	1.00091	0	1.34175	5.90981e-05	0.95871	1	100421	ENSG00000225526	12514934	12561059	-	upstream	-44418	44418	NearestLocation	ns
RIMS1	chr6	71886256	71886425	170	*	1.00091	0	1.34175	5.90981e-05	0.95871	1	123780	ENSG00000079841	71886703	72403143	+	upstream	-447	278	NearestLocation	ns
NFRKB	chr11	129895784	129895974	191	*	1.99784	2.41601	1.73229	5.90953e-05	0.937178	1	35127	ENSG00000170322	129863636	129895590	-	upstream	-194	194	NearestLocation	ns
NFATC2	chr20	51487939	51488080	142	*	2.275	2.41601	2.19896	5.90843e-05	0.937254	1	94474	ENSG00000101096	51386957	51562831	-	inside	74892	74751	NearestLocation	ns
KIAA0895	chr7	36390009	36390504	496	*	1.99815	2.41601	1.73285	5.90683e-05	0.937382	1	127236	ENSG00000164542	36324221	36390125	-	overlapStart	116	116	NearestLocation	ns
OR4C13	chr11	49857683	49858016	334	*	1.19907	1.44021	1.06149	5.90494e-05	0.947774	1	27874	ENSG00000258817	49952391	49953419	+	upstream	-94708	94375	NearestLocation	ns
AC010401.1	chr16	13929729	13929882	154	*	1.19907	1.44021	1.06149	5.90494e-05	0.947774	1	58655	ENSG00000262732	13930677	13935635	-	downstream	5906	795	NearestLocation	ns
CNTN6	chr3	1439474	1439617	144	*	1.19907	1.44021	1.06149	5.90494e-05	0.947774	1	100217	ENSG00000134115	1092658	1404217	+	downstream	346816	35257	NearestLocation	ns
TOP2B	chr3	25664541	25664681	141	*	1.19907	1.44021	1.06149	5.90494e-05	0.947774	1	100667	ENSG00000077097	25597905	25664907	-	inside	366	226	NearestLocation	ns
AL355531.1	chr10	129626375	129626637	263	*	2.94056	2.16755	3.21246	5.89878e-05	0.936873	0.999946	23072	ENSG00000287466	129621988	129626664	-	inside	289	27	NearestLocation	ns
AQR	chr15	34954878	34954987	110	*	1.36655	0.487424	1.66304	5.89682e-05	0.951527	1	50494	ENSG00000021776	34851782	34969742	-	inside	14864	14755	NearestLocation	ns
HIF3A	chr19	46317337	46317564	228	*	2.57538	2.62791	2.54838	5.89101e-05	0.937004	0.999946	77184	ENSG00000124440	46297046	46343433	+	inside	20291	20291	NearestLocation	ns
ESRRA	chr11	64305916	64306602	687	*	3.8115	3.86142	3.78588	5.889e-05	0.945585	0.999946	29013	ENSG00000173153	64305524	64316743	+	inside	392	392	NearestLocation	ns
AC023866.2	chr8	61288238	61288520	283	*	2.64018	2.81263	2.54555	5.87971e-05	0.937389	0.999946	134623	ENSG00000254222	61264624	61292039	-	inside	3801	3519	NearestLocation	ns
AC090181.1	chr15	77051100	77051324	225	*	1.36524	0.487424	1.66144	5.87421e-05	0.950623	1	54222	ENSG00000259652	77043680	77045160	+	downstream	7420	5940	NearestLocation	ns
IGLV2-8	chr22	22822067	22822391	325	*	1.36524	0.487424	1.66144	5.87421e-05	0.950623	1	98471	ENSG00000278196	22822658	22823289	+	upstream	-591	267	NearestLocation	ns
GPR160	chr3	170037713	170038437	725	*	4.06744	4.40593	3.86284	5.87072e-05	0.94905	0.999946	105747	ENSG00000173890	170037995	170085392	+	overlapStart	-282	282	NearestLocation	ns
ZNF503	chr10	75402052	75402339	288	*	6.69779	2.75251	7.25119	5.86457e-05	0.944453	0.999946	18058	ENSG00000165655	75397830	75401764	-	upstream	-288	288	NearestLocation	ns
NUAK2	chr1	205321315	205321893	579	*	5.23038	3.4799	5.66484	5.86363e-05	0.94708	0.999946	11675	ENSG00000163545	205302063	205321760	-	overlapStart	445	133	NearestLocation	ns
PGR-AS1	chr11	101003471	101003668	198	*	1.19981	1.44021	1.0627	5.86341e-05	0.948913	1	32544	ENSG00000282728	101129077	101209591	+	upstream	-125606	125409	NearestLocation	ns
EP400	chr12	131966314	131966509	196	*	1.19981	1.44021	1.0627	5.86341e-05	0.948913	1	42138	ENSG00000183495	131949920	132081102	+	inside	16394	16394	NearestLocation	ns
MYCNUT	chr2	15869805	15870045	241	*	1.19981	1.44021	1.0627	5.86341e-05	0.948913	1	80328	ENSG00000223850	15920399	15936017	+	upstream	-50594	50354	NearestLocation	ns
AL132765.2	chr20	17537026	17537356	331	*	2.33444	2.67666	2.12713	5.86291e-05	0.937263	0.999946	90292	ENSG00000277373	17565501	17565851	-	downstream	28825	28145	NearestLocation	ns
MEGF6	chr1	3555259	3555396	138	*	0.998981	1.16755	0.906687	5.86217e-05	0.955176	1	688	ENSG00000162591	3487951	3611508	-	inside	56249	56112	NearestLocation	ns
AC008505.1	chr5	103973808	103974038	231	*	0.998981	1.16755	0.906687	5.86217e-05	0.955176	1	117601	ENSG00000283462	103880129	103891404	-	upstream	-82404	82404	NearestLocation	ns
AP005357.1	chr8	110758418	110758542	125	*	0.998981	1.16755	0.906687	5.86217e-05	0.955176	1	137112	ENSG00000253717	110766863	110772759	+	upstream	-8445	8321	NearestLocation	ns
AL359555.2	chr20	38271238	38271389	152	*	2.70695	2.62791	2.74491	5.86162e-05	0.937517	0.999946	92405	ENSG00000285100	38270778	38274020	+	inside	460	460	NearestLocation	ns
LINC01194	chr5	12588387	12588707	321	*	2.18488	2.62791	1.89906	5.8611e-05	0.937412	1	114010	ENSG00000248131	12574830	12804363	+	inside	13557	13557	NearestLocation	ns
METTL2A	chr17	62423575	62423916	342	*	2.27611	2.41601	2.20072	5.85818e-05	0.937409	1	68074	ENSG00000087995	62423867	62450822	+	overlapStart	-292	49	NearestLocation	ns
SYT3	chr19	50609536	50609663	128	*	1.89473	1.66944	1.99542	5.85524e-05	0.939882	1	78052	ENSG00000213023	50621307	50639881	-	downstream	30345	11644	NearestLocation	ns
AC117435.1	chr3	107130202	107130429	228	*	1.36523	1.44021	1.32622	5.85082e-05	0.946245	1	102248	ENSG00000286956	107046026	107053166	+	downstream	84176	77036	NearestLocation	ns
AC009275.1	chr7	134414953	134415114	162	*	1.36523	1.44021	1.32622	5.85082e-05	0.946245	1	130985	ENSG00000273297	134368737	134432534	-	inside	17581	17420	NearestLocation	ns
AC100872.2	chr8	122709855	122710119	265	*	3.45574	3.64025	3.3538	5.85036e-05	0.943003	0.999946	137890	ENSG00000263443	122700269	122703423	-	upstream	-6432	6432	NearestLocation	ns
RNF208	chr9	137221510	137221851	342	*	2.57566	2.62791	2.54881	5.84974e-05	0.937473	0.999946	145005	ENSG00000212864	137220247	137221581	-	overlapStart	71	71	NearestLocation	ns
TMEM200B	chr1	29023504	29023629	126	*	1.00052	0	1.34129	5.84617e-05	0.959672	1	3851	ENSG00000253304	29119429	29123903	-	downstream	100399	95800	NearestLocation	ns
AC125611.3	chr12	49279236	49279339	104	*	1.00052	0	1.34129	5.84617e-05	0.959672	1	37920	ENSG00000258232	49265156	49273306	-	upstream	-5930	5930	NearestLocation	ns
ANKS6	chr9	98780404	98780533	130	*	1.00052	0	1.34129	5.84617e-05	0.959672	1	141846	ENSG00000165138	98731329	98796965	-	inside	16561	16432	NearestLocation	ns
RTL5	chrX	72142578	72142702	125	*	1.00052	0	1.34129	5.84617e-05	0.959672	1	146728	ENSG00000242732	72127110	72131901	-	upstream	-10677	10677	NearestLocation	ns
PANK4	chr1	2517098	2517240	143	*	1.36553	1.44021	1.32669	5.84522e-05	0.945265	1	485	ENSG00000157881	2508537	2526611	-	inside	9513	8561	NearestLocation	ns
GSDMB	chr17	39922968	39923142	175	*	1.36553	1.44021	1.32669	5.84522e-05	0.945265	1	65920	ENSG00000073605	39904595	39919854	-	upstream	-3114	3114	NearestLocation	ns
AC109446.3	chr16	17246710	17246820	111	*	1.00114	0	1.34202	5.84476e-05	0.959675	1	58901	ENSG00000261448	17134504	17138736	+	downstream	112206	107974	NearestLocation	ns
FAM174A	chr5	100579612	100579727	116	*	1.00114	0	1.34202	5.84476e-05	0.959675	1	117542	ENSG00000174132	100535374	100586741	+	inside	44238	7014	NearestLocation	ns
AL845472.1	chr9	41273836	41273968	133	*	1.00114	0	1.34202	5.84476e-05	0.959675	1	140629	ENSG00000275450	41276280	41282846	+	upstream	-2444	2312	NearestLocation	ns
ACOXL-AS1	chr2	111068079	111068671	593	*	2.93086	3.25682	2.73533	5.84473e-05	0.939853	0.999946	84878	ENSG00000204581	111098345	111116407	-	downstream	48328	29674	NearestLocation	ns
SLC22A6	chr11	62977051	62977409	359	*	2.57923	2.41601	2.6544	5.84425e-05	0.937446	0.999946	28766	ENSG00000197901	62936385	62984983	-	inside	7932	7574	NearestLocation	ns
AP003119.1	chr11	76772756	76773096	341	*	2.57923	2.41601	2.6544	5.84425e-05	0.937446	0.999946	31389	ENSG00000254632	76759916	76768622	-	upstream	-4134	4134	NearestLocation	ns
PHC2	chr1	33392534	33392802	269	*	0.779579	1.16755	0.53784	5.84346e-05	0.958086	1	4406	ENSG00000134686	33323623	33431052	-	inside	38518	38250	NearestLocation	ns
PZP	chr12	9184675	9184801	127	*	0.779579	1.16755	0.53784	5.84346e-05	0.958086	1	36371	ENSG00000126838	9148840	9208395	-	inside	23720	23594	NearestLocation	ns
PLEKHF1	chr19	29680792	29680930	139	*	0.779579	1.16755	0.53784	5.84346e-05	0.958086	1	74140	ENSG00000166289	29665459	29675477	+	downstream	15333	5315	NearestLocation	ns
DNAH8	chr6	38796016	38796228	213	*	0.780296	1.16755	0.539113	5.84323e-05	0.958077	1	123091	ENSG00000124721	38715311	39030792	+	inside	80705	80705	NearestLocation	ns
ARHGEF35	chr7	144204819	144204978	160	*	0.780296	1.16755	0.539113	5.84323e-05	0.958077	1	131461	ENSG00000213214	144186083	144195655	-	upstream	-9164	9164	NearestLocation	ns
AC025419.1	chr12	65700640	65700869	230	*	1.36647	2.00909	0.891385	5.84188e-05	0.94383	1	39141	ENSG00000250748	65466820	65642372	-	upstream	-58268	58268	NearestLocation	ns
LUNAR1	chr15	99051323	99051474	152	*	2.07068	2.47233	1.81827	5.84064e-05	0.937754	1	56634	ENSG00000278090	99014526	99031054	+	downstream	36797	20269	NearestLocation	ns
NARF-IT1	chr17	82489101	82489349	249	*	1.65143	2.00909	1.43272	5.8396e-05	0.94021	1	70654	ENSG00000266236	82482098	82483388	+	downstream	7003	5713	NearestLocation	ns
SOS1	chr2	39120321	39120535	215	*	1.74826	2.2342	1.42589	5.83945e-05	0.93949	1	81603	ENSG00000115904	38981396	39124345	-	inside	4024	3810	NearestLocation	ns
AC087762.1	chr15	100714460	100714785	326	*	2.76401	2.97636	2.64483	5.83772e-05	0.938617	0.999946	56840	ENSG00000259579	100716249	100828497	+	upstream	-1789	1464	NearestLocation	ns
AC090707.2	chr11	20586319	20586507	189	*	0	0.487424	0	5.83679e-05	0.969557	1	26084	ENSG00000286382	20596522	20596979	-	downstream	10660	10015	NearestLocation	ns
AP001790.1	chr11	95381033	95381227	195	*	0	0.487424	0	5.83679e-05	0.969557	1	32336	ENSG00000250390	95482406	95497553	+	upstream	-101373	101179	NearestLocation	ns
LINC00173	chr12	116519237	116519422	186	*	0	0.487424	0	5.83679e-05	0.969557	1	40975	ENSG00000196668	116533422	116536518	+	upstream	-14185	14000	NearestLocation	ns
PSPN	chr19	6382245	6382384	140	*	0	0.487424	0	5.83679e-05	0.969557	1	72990	ENSG00000125650	6375148	6379058	-	upstream	-3187	3187	NearestLocation	ns
CHD5	chr1	6157971	6158388	418	*	3.20113	3.66463	2.89813	5.83478e-05	0.942755	0.999946	933	ENSG00000116254	6101787	6180321	-	inside	22350	21933	NearestLocation	ns
SZT2-AS1	chr1	43419464	43419644	181	*	0.519226	1.16755	0.0379205	5.83182e-05	0.965082	1	5357	ENSG00000229372	43447776	43448644	-	downstream	29180	28132	NearestLocation	ns
AP001029.1	chr18	12430912	12431100	189	*	0.519226	1.16755	0.0379205	5.83182e-05	0.965082	1	71319	ENSG00000267108	12432897	12437635	+	upstream	-1985	1797	NearestLocation	ns
LINC01023	chr5	108576634	108576795	162	*	0.519226	1.16755	0.0379205	5.83182e-05	0.965082	1	117683	ENSG00000272523	108727825	108728260	-	downstream	151626	151030	NearestLocation	ns
AC092142.2	chr16	81883678	81883806	129	*	1.89506	1.66944	1.99589	5.83121e-05	0.940005	1	62175	ENSG00000276519	81987948	81989016	+	upstream	-104270	104142	NearestLocation	ns
AC073957.2	chr7	1066013	1066190	178	*	1.89506	1.66944	1.99589	5.83121e-05	0.940005	1	125427	ENSG00000257607	1055360	1059261	-	upstream	-6752	6752	NearestLocation	ns
COL9A3	chr20	62817007	62817187	181	*	3.04308	2.16755	3.33877	5.83043e-05	0.937641	0.999946	96247	ENSG00000092758	62816244	62841159	+	inside	763	763	NearestLocation	ns
BX469938.1	chr10	124015802	124015919	118	*	1.36476	0.487424	1.66086	5.82969e-05	0.950822	1	22345	ENSG00000287768	123943255	123944099	-	upstream	-71703	71703	NearestLocation	ns
FAM25G	chr10	47488950	47489117	168	*	0.520403	1.16755	0.0403835	5.8255e-05	0.963319	1	16078	ENSG00000189090	47487219	47491693	-	inside	2743	1731	NearestLocation	ns
AC090138.1	chr11	40697819	40697971	153	*	0.520403	1.16755	0.0403835	5.8255e-05	0.963319	1	27050	ENSG00000255132	41394595	41426504	+	upstream	-696776	696624	NearestLocation	ns
AP000793.1	chr11	82403702	82403841	140	*	0.520403	1.16755	0.0403835	5.8255e-05	0.963319	1	31728	ENSG00000255246	82603529	82643445	-	downstream	239743	199688	NearestLocation	ns
TPH2	chr12	71932765	71932901	137	*	0.520403	1.16755	0.0403835	5.8255e-05	0.963319	1	39364	ENSG00000139287	71938845	72186618	+	upstream	-6080	5944	NearestLocation	ns
AL355974.1	chr13	109931054	109931172	119	*	0.520403	1.16755	0.0403835	5.8255e-05	0.963319	1	46537	ENSG00000274331	109984858	109986565	-	downstream	55511	53686	NearestLocation	ns
PRR29	chr17	63997826	63998002	177	*	0.520403	1.16755	0.0403835	5.8255e-05	0.963319	1	68209	ENSG00000224383	63998351	64004304	+	upstream	-525	349	NearestLocation	ns
AC011239.1	chr2	23475483	23475654	172	*	0.520403	1.16755	0.0403835	5.8255e-05	0.963319	1	80660	ENSG00000224361	23507043	23524344	-	downstream	48861	31389	NearestLocation	ns
APOL3	chr22	36146014	36146198	185	*	0.520403	1.16755	0.0403835	5.8255e-05	0.963319	1	99123	ENSG00000128284	36140330	36166177	-	inside	20163	5684	NearestLocation	ns
SPRY2	chr13	80341108	80341572	465	*	2.93411	2.97636	2.9125	5.82136e-05	0.939324	0.999946	45495	ENSG00000136158	80335976	80341126	-	overlapStart	18	18	NearestLocation	ns
MIR548XHG	chr21	18810234	18810412	179	*	0.999681	0	1.34029	5.81842e-05	0.958963	1	96958	ENSG00000224141	18561265	18760320	-	upstream	-49914	49914	NearestLocation	ns
LIMD1	chr3	45556110	45556249	140	*	0.999681	0	1.34029	5.81842e-05	0.958963	1	101022	ENSG00000144791	45555394	45686341	+	inside	716	716	NearestLocation	ns
MDGA1	chr6	37635907	37636027	121	*	0.999681	0	1.34029	5.81842e-05	0.958963	1	123055	ENSG00000112139	37630679	37699306	-	inside	63399	5228	NearestLocation	ns
AC010132.4	chr7	42882726	42882893	168	*	0.999681	0	1.34029	5.81842e-05	0.958963	1	127429	ENSG00000261019	42901272	42902639	-	downstream	19913	18379	NearestLocation	ns
AC105213.1	chr8	137390322	137390732	411	*	3.24653	3.39578	3.16568	5.81809e-05	0.942447	0.999946	138822	ENSG00000285817	137524755	137645564	-	downstream	255242	134023	NearestLocation	ns
AC060234.3	chr10	48950181	48950293	113	*	1.0003	0	1.34102	5.81694e-05	0.958967	1	16162	ENSG00000241577	48883955	48935213	-	upstream	-14968	14968	NearestLocation	ns
TLE1	chr9	81634066	81634263	198	*	1.0003	0	1.34102	5.81694e-05	0.958967	1	140855	ENSG00000196781	81583683	81689547	-	inside	55481	50383	NearestLocation	ns
SIGLEC11	chr19	49960033	49960235	203	*	2.18959	2.41601	2.06149	5.81066e-05	0.938067	1	77892	ENSG00000161640	49948985	49961172	-	inside	1139	937	NearestLocation	ns
NDUFA4L2	chr12	57240501	57240681	181	*	2.09854	1.66944	2.27312	5.81066e-05	0.939834	1	38868	ENSG00000185633	57234903	57240715	-	inside	214	34	NearestLocation	ns
AC010260.1	chr5	80107690	80108006	317	*	2.09854	1.66944	2.27312	5.81066e-05	0.939834	1	117129	ENSG00000251675	80128361	80143883	+	upstream	-20671	20355	NearestLocation	ns
CCND1	chr11	69592969	69593391	423	*	2.18986	2.41601	2.06193	5.81025e-05	0.938145	1	30203	ENSG00000110092	69641087	69654474	+	upstream	-48118	47696	NearestLocation	ns
PPP1R32	chr11	61488601	61489075	475	*	3.62636	3.77507	3.54582	5.80954e-05	0.945095	0.999946	28423	ENSG00000162148	61481120	61490931	+	inside	7481	1856	NearestLocation	ns
DACH1	chr13	72294884	72295015	132	*	1.89552	1.66944	1.99652	5.80801e-05	0.940457	1	45207	ENSG00000276644	71437966	71867204	-	upstream	-427680	427680	NearestLocation	ns
CARHSP1	chr16	8869069	8869187	119	*	2.50331	2.81263	2.31961	5.80598e-05	0.938032	0.999946	58313	ENSG00000153048	8852942	8869012	-	upstream	-57	57	NearestLocation	ns
CHST11	chr12	104408671	104408921	251	*	2.27697	2.41601	2.20208	5.80564e-05	0.938477	1	40182	ENSG00000171310	104455295	104762014	+	upstream	-46624	46374	NearestLocation	ns
ATG13	chr11	46617066	46617327	262	*	2.63829	2.97636	2.434	5.80524e-05	0.93833	0.999946	27599	ENSG00000175224	46617527	46674818	+	upstream	-461	200	NearestLocation	ns
AC106772.1	chr5	611635	611961	327	*	3.60027	3.31263	3.7251	5.80406e-05	0.943341	0.999946	112417	ENSG00000249650	602620	612210	-	inside	575	249	NearestLocation	ns
AC034206.1	chr5	135553931	135554167	237	*	2.80908	3.01479	2.69407	5.80351e-05	0.938858	0.999946	119322	ENSG00000250167	135559577	135634874	+	upstream	-5646	5410	NearestLocation	ns
RPS16	chr19	39435937	39436190	254	*	2.50598	2.62791	2.44092	5.8003e-05	0.937973	0.999946	75892	ENSG00000105193	39433137	39435949	-	overlapStart	12	12	NearestLocation	ns
CNIH4	chr1	224356812	224357626	815	*	4.17189	3.58514	4.39479	5.79581e-05	0.945921	0.999946	12589	ENSG00000143771	224356858	224379459	+	overlapStart	-46	46	NearestLocation	ns
LINC00592	chr12	52152240	52152719	480	*	4.74561	3.1845	5.15764	5.79267e-05	0.943833	0.999946	38212	ENSG00000258279	52164115	52223813	+	upstream	-11875	11396	NearestLocation	ns
STAU1	chr20	49145287	49145475	189	*	1.97022	2.47233	1.63353	5.78814e-05	0.938401	1	94017	ENSG00000124214	49113339	49188367	-	inside	43080	31948	NearestLocation	ns
STRA6	chr15	74240044	74240407	364	*	3.25657	3.64025	3.01814	5.78601e-05	0.943248	0.999946	53778	ENSG00000137868	74179466	74212267	-	upstream	-27777	27777	NearestLocation	ns
MB21D2	chr3	192850344	192850568	225	*	2.24968	2.67666	1.97701	5.78556e-05	0.938071	1	106713	ENSG00000180611	192796815	192917856	-	inside	67512	53529	NearestLocation	ns
AC007216.1	chr16	11985629	11985856	228	*	1.36588	1.44021	1.32723	5.78533e-05	0.947063	1	58578	ENSG00000260488	11976851	11977850	-	upstream	-7779	7779	NearestLocation	ns
AC011294.1	chr7	46860340	46860490	151	*	1.36588	1.44021	1.32723	5.78533e-05	0.947063	1	127718	ENSG00000233539	46673785	46759851	-	upstream	-100489	100489	NearestLocation	ns
SPESP1	chr15	68756482	68756844	363	*	2.0009	1.66944	2.14186	5.78502e-05	0.94026	1	53075	ENSG00000258484	68818221	68946811	+	upstream	-61739	61377	NearestLocation	ns
COL22A1	chr8	138989505	138989745	241	*	2.35109	2.81263	2.04975	5.78271e-05	0.9381	0.999946	139045	ENSG00000169436	138588235	138914041	-	upstream	-75464	75464	NearestLocation	ns
AL354743.2	chr1	3319784	3320057	274	*	1.36713	2.00909	0.892749	5.77846e-05	0.944428	1	626	ENSG00000287828	3313052	3323149	-	inside	3365	3092	NearestLocation	ns
SDHAF2	chr11	61447984	61448206	223	*	1.36713	2.00909	0.892749	5.77846e-05	0.944428	1	28418	ENSG00000167985	61430042	61447529	+	downstream	17942	455	NearestLocation	ns
ZMYM2	chr13	19913457	19913672	216	*	1.36713	2.00909	0.892749	5.77846e-05	0.944428	1	42442	ENSG00000121741	19958670	20091829	+	upstream	-45213	44998	NearestLocation	ns
AC026620.2	chr17	32227852	32228157	306	*	1.36713	2.00909	0.892749	5.77846e-05	0.944428	1	64918	ENSG00000287506	32258615	32265404	-	downstream	37552	30458	NearestLocation	ns
CASZ1	chr1	10818552	10818952	401	*	1.89053	2.00909	1.82739	5.77818e-05	0.939974	1	1514	ENSG00000130940	10636604	10796650	-	upstream	-21902	21902	NearestLocation	ns
RPH3A	chr12	112679770	112680062	293	*	1.88986	2.00909	1.82634	5.77814e-05	0.939974	1	40732	ENSG00000089169	112570380	112898881	+	inside	109390	109390	NearestLocation	ns
AC005996.1	chr7	151429829	151430048	220	*	2.35472	2.62791	2.19591	5.77317e-05	0.9382	0.999946	132045	ENSG00000241456	151427683	151439124	+	inside	2146	2146	NearestLocation	ns
LEFTY1	chr1	225911299	225911655	357	*	2.41128	2.67666	2.25771	5.76596e-05	0.938282	0.999946	12679	ENSG00000243709	225886282	225911382	-	overlapStart	83	83	NearestLocation	ns
ARHGAP17	chr16	25032079	25032287	209	*	2.27282	2.62791	2.05602	5.76247e-05	0.938324	1	59367	ENSG00000140750	24919389	25015666	-	upstream	-16413	16413	NearestLocation	ns
AL035665.2	chr20	40836813	40836962	150	*	1.51635	2.00909	1.188	5.76218e-05	0.941891	1	92727	ENSG00000286972	40717257	40758636	+	downstream	119556	78177	NearestLocation	ns
SLC4A2	chr7	151057276	151057436	161	*	1.36494	0.487424	1.66107	5.76129e-05	0.951569	1	131942	ENSG00000164889	151057210	151076526	+	inside	66	66	NearestLocation	ns
AL161452.1	chr9	135508948	135509162	215	*	1.36494	0.487424	1.66107	5.76129e-05	0.951569	1	144534	ENSG00000226706	135503273	135506447	-	upstream	-2501	2501	NearestLocation	ns
MPP3	chr17	43839595	43839990	396	*	2.63883	2.97636	2.43493	5.7587e-05	0.938982	0.999946	66494	ENSG00000161647	43800799	43833170	-	upstream	-6425	6425	NearestLocation	ns
AC004702.1	chr17	20151831	20152002	172	*	1.3659	0.487424	1.66224	5.75865e-05	0.95158	1	64215	ENSG00000263494	20185082	20322973	+	upstream	-33251	33080	NearestLocation	ns
LETM1	chr4	1844662	1844979	318	*	2.19244	1.66944	2.39663	5.75723e-05	0.940714	1	107524	ENSG00000168924	1811479	1856156	-	inside	11494	11177	NearestLocation	ns
AC003965.2	chr16	2856336	2856556	221	*	2.50649	2.62791	2.44173	5.75688e-05	0.938449	0.999946	57808	ENSG00000263325	2857898	2859726	+	upstream	-1562	1342	NearestLocation	ns
ZNF337	chr20	25696010	25696161	152	*	1.97587	2.58897	1.53212	5.75598e-05	0.93876	1	90846	ENSG00000130684	25673195	25696853	-	inside	843	692	NearestLocation	ns
PRDM14	chr8	70219408	70219675	268	*	1.65197	2.00909	1.43366	5.7559e-05	0.940684	1	135146	ENSG00000147596	70051651	70071693	-	upstream	-147715	147715	NearestLocation	ns
LTBP3	chr11	65558089	65558881	793	*	3.92046	3.97782	3.8909	5.74628e-05	0.94788	0.999946	29323	ENSG00000168056	65538805	65558930	-	inside	841	49	NearestLocation	ns
KCNT2	chr1	196361539	196361709	171	*	1.36571	1.44021	1.32696	5.74563e-05	0.945983	1	10900	ENSG00000162687	196225779	196609225	-	inside	247686	135760	NearestLocation	ns
CDH4	chr20	61259489	61259677	189	*	1.99638	2.00909	1.98999	5.74092e-05	0.93998	1	95792	ENSG00000179242	61252261	61940617	+	inside	7228	7228	NearestLocation	ns
GEM	chr8	94241793	94242128	336	*	2.57171	2.97636	2.31693	5.73566e-05	0.939119	0.999946	136079	ENSG00000164949	94249253	94262350	-	downstream	20557	7125	NearestLocation	ns
C11orf68	chr11	65914867	65916131	1265	*	4.16202	4.40593	4.02263	5.73556e-05	0.95001	0.999946	29404	ENSG00000175573	65916810	65919062	-	downstream	4195	679	NearestLocation	ns
BMPR2	chr2	202403128	202403273	146	*	1.8679	2.2342	1.64269	5.73017e-05	0.940047	1	87959	ENSG00000204217	202376327	202567751	+	inside	26801	26801	NearestLocation	ns
AC253572.2	chr1	120811912	120812209	298	*	0.521579	1.16755	0.0428423	5.72889e-05	0.963559	1	8394	ENSG00000287979	120849674	120850985	-	downstream	39073	37465	NearestLocation	ns
AC104335.2	chr1	247374941	247375074	134	*	0.521579	1.16755	0.0428423	5.72889e-05	0.963559	1	13949	ENSG00000287116	247390243	247393839	+	upstream	-15302	15169	NearestLocation	ns
PLA2G4E-AS1	chr15	41987208	41987396	189	*	0.521579	1.16755	0.0428423	5.72889e-05	0.963559	1	51100	ENSG00000246740	41972763	41999094	+	inside	14445	11698	NearestLocation	ns
LINC02080	chr17	76786495	76786747	253	*	0.521579	1.16755	0.0428423	5.72889e-05	0.963559	1	69478	ENSG00000267065	76799044	76807102	+	upstream	-12549	12297	NearestLocation	ns
BID	chr22	17752931	17753129	199	*	0.521579	1.16755	0.0428423	5.72889e-05	0.963559	1	97813	ENSG00000015475	17734138	17774770	-	inside	21839	18793	NearestLocation	ns
AC022424.2	chr5	5167590	5167896	307	*	0.521579	1.16755	0.0428423	5.72889e-05	0.963559	1	113254	ENSG00000250866	5142138	5176214	-	inside	8624	8318	NearestLocation	ns
AC008696.2	chr5	143591996	143592157	162	*	0.521579	1.16755	0.0428423	5.72889e-05	0.963559	1	120392	ENSG00000249881	143605628	143828772	+	upstream	-13632	13471	NearestLocation	ns
AL513188.1	chr6	20877424	20877637	214	*	0.521579	1.16755	0.0428423	5.72889e-05	0.963559	1	122190	ENSG00000233848	20756103	20800694	-	upstream	-76730	76730	NearestLocation	ns
AP003117.2	chr8	96915591	96915716	126	*	0.521579	1.16755	0.0428423	5.72889e-05	0.963559	1	136279	ENSG00000272249	97132835	97133379	-	downstream	217788	217119	NearestLocation	ns
ADGRG2	chrX	19065871	19066012	142	*	0.521579	1.16755	0.0428423	5.72889e-05	0.963559	1	145504	ENSG00000173698	18989307	19122637	-	inside	56766	56625	NearestLocation	ns
ACVR1	chr2	157845392	157845543	152	*	0.999209	1.16755	0.907051	5.72698e-05	0.955509	1	86544	ENSG00000115170	157736444	157875862	-	inside	30470	30319	NearestLocation	ns
HAS1	chr19	51712814	51712965	152	*	5.19882	2.37082	5.71442	5.72694e-05	0.941885	0.999946	78314	ENSG00000105509	51713112	51723994	-	downstream	11180	147	NearestLocation	ns
UROS	chr10	125817681	125817837	157	*	0.780561	1.16755	0.539583	5.72323e-05	0.958404	1	22614	ENSG00000188690	125784980	125823258	-	inside	5577	5421	NearestLocation	ns
SORCS2	chr4	7307380	7307534	155	*	0.780561	1.16755	0.539583	5.72323e-05	0.958404	1	108158	ENSG00000184985	7192538	7742836	+	inside	114842	114842	NearestLocation	ns
AC023669.1	chr7	46203985	46204126	142	*	0.780561	1.16755	0.539583	5.72323e-05	0.958404	1	127702	ENSG00000229459	46261064	46294469	+	upstream	-57079	56938	NearestLocation	ns
DIPK2B	chrX	45261247	45261421	175	*	0.780561	1.16755	0.539583	5.72323e-05	0.958404	1	145902	ENSG00000147113	45148373	45200901	-	upstream	-60346	60346	NearestLocation	ns
LINC02546	chr11	29595273	29595413	141	*	0.781278	1.16755	0.540854	5.72296e-05	0.958395	1	26422	ENSG00000255117	29594326	29631515	+	inside	947	947	NearestLocation	ns
CHEK1	chr11	125618870	125619005	136	*	0.781278	1.16755	0.540854	5.72296e-05	0.958395	1	34711	ENSG00000149554	125625665	125676255	+	upstream	-6795	6660	NearestLocation	ns
NEMP1	chr12	57073237	57073416	180	*	0.781278	1.16755	0.540854	5.72296e-05	0.958395	1	38816	ENSG00000166881	57055643	57088063	-	inside	14826	14647	NearestLocation	ns
LINC01455	chr5	79962250	79962590	341	*	0.781278	1.16755	0.540854	5.72296e-05	0.958395	1	117124	ENSG00000250888	79936579	79967626	+	inside	25671	5036	NearestLocation	ns
OLIG3	chr6	137559951	137560084	134	*	0.781278	1.16755	0.540854	5.72296e-05	0.958395	1	124412	ENSG00000177468	137492199	137494394	-	upstream	-65557	65557	NearestLocation	ns
AL031709.1	chr16	1377596	1377965	370	*	2.62074	2.44867	2.69964	5.72244e-05	0.938759	0.999946	57453	ENSG00000260425	1358900	1361405	-	upstream	-16191	16191	NearestLocation	ns
ATP1A1	chr1	116372989	116373155	167	*	2.64381	2.62791	2.6517	5.72042e-05	0.938916	0.999946	8205	ENSG00000163399	116372668	116410261	+	inside	321	321	NearestLocation	ns
TAF2	chr8	119770852	119771094	243	*	2.50412	2.81263	2.32099	5.71944e-05	0.938951	0.999946	137617	ENSG00000064313	119730774	119832841	-	inside	61989	40078	NearestLocation	ns
AL009050.1	chr20	40287215	40287413	199	*	2.57672	2.62791	2.55043	5.71491e-05	0.938921	0.999946	92667	ENSG00000223410	40121041	40126357	+	downstream	166174	160858	NearestLocation	ns
HAS2-AS1	chr8	121479392	121479570	179	*	2.4855	2.85561	2.25742	5.71408e-05	0.939091	0.999946	137776	ENSG00000248690	121639293	121994185	+	upstream	-159901	159723	NearestLocation	ns
RNF187	chr1	228486520	228486781	262	*	1.77642	2.00909	1.64432	5.71238e-05	0.940575	1	12989	ENSG00000168159	228487382	228496188	+	upstream	-862	601	NearestLocation	ns
TTC28	chr22	28662968	28663194	227	*	1.6529	2.00909	1.43528	5.71086e-05	0.941376	1	98700	ENSG00000100154	27978014	28679865	-	inside	16897	16671	NearestLocation	ns
RCAN1	chr21	34580519	34580842	324	*	2.2769	2.41601	2.20197	5.70817e-05	0.939349	1	97094	ENSG00000159200	34513142	34615113	-	inside	34594	34271	NearestLocation	ns
APLN	chrX	129653343	129653602	260	*	1.51737	2.00909	1.18992	5.7007e-05	0.9425	1	147684	ENSG00000171388	129645259	129654956	-	inside	1613	1354	NearestLocation	ns
RTN4R	chr22	20268413	20268622	210	*	4.40783	2.62791	4.84548	5.69845e-05	0.941628	0.999946	98232	ENSG00000040608	20241415	20283246	-	inside	14833	14624	NearestLocation	ns
RAPGEF6	chr5	131620665	131620816	152	*	1.19235	0	1.56587	5.69706e-05	0.959336	1	118718	ENSG00000158987	131423921	131635236	-	inside	14571	14420	NearestLocation	ns
TSHZ3	chr19	31379944	31380145	202	*	2.25109	2.67666	1.97958	5.69628e-05	0.93902	1	74410	ENSG00000121297	31149979	31349436	-	upstream	-30508	30508	NearestLocation	ns
HES3	chr1	6245122	6245417	296	*	3.2674	2.97636	3.3935	5.69468e-05	0.940602	0.999946	951	ENSG00000173673	6244179	6245578	+	inside	943	161	NearestLocation	ns
RAP1GAP	chr1	21634570	21635095	526	*	3.11475	3.14348	3.10017	5.69136e-05	0.941959	0.999946	2863	ENSG00000076864	21596215	21669363	-	inside	34793	34268	NearestLocation	ns
PCDHGC5	chr5	141512615	141512763	149	*	2.27368	2.62791	2.05751	5.68892e-05	0.939185	1	120101	ENSG00000240764	141489121	141512979	+	inside	23494	216	NearestLocation	ns
USB1	chr16	57993116	57993300	185	*	1.65251	2.00909	1.43459	5.68485e-05	0.941247	1	60841	ENSG00000103005	57999546	58021618	+	upstream	-6430	6246	NearestLocation	ns
ZC3HC1	chr7	130051280	130051501	222	*	1.65251	2.00909	1.43459	5.68485e-05	0.941247	1	130785	ENSG00000091732	130018286	130051451	-	overlapStart	171	50	NearestLocation	ns
GLMP	chr1	156295489	156295633	145	*	1.36684	1.44021	1.3287	5.68316e-05	0.946759	1	9443	ENSG00000198715	156290089	156295689	-	inside	200	56	NearestLocation	ns
LINC00265	chr7	39792577	39792721	145	*	1.36684	1.44021	1.3287	5.68316e-05	0.946759	1	127352	ENSG00000188185	39733430	39793092	+	inside	59147	371	NearestLocation	ns
PTPN1	chr20	50511134	50511309	176	*	2.41347	2.67666	2.26137	5.68017e-05	0.939192	0.999946	94301	ENSG00000196396	50510321	50585241	+	inside	813	813	NearestLocation	ns
PCNX2	chr1	233129043	233129295	253	*	1.16955	1.59279	0.899917	5.67949e-05	0.952345	1	13316	ENSG00000135749	232983435	233295725	-	inside	166682	145608	NearestLocation	ns
LINC02064	chr5	29697747	29698112	366	*	1.16955	1.59279	0.899917	5.67949e-05	0.952345	1	114968	ENSG00000248391	29304305	29396095	-	upstream	-301652	301652	NearestLocation	ns
AL031280.1	chr1	25685277	25685514	238	*	1.89177	2.00909	1.82933	5.67402e-05	0.941215	1	3389	ENSG00000233478	25644544	25659111	-	upstream	-26166	26166	NearestLocation	ns
AC024132.3	chr4	27443279	27443407	129	*	1.51523	1.44021	1.55133	5.66984e-05	0.945935	1	108872	ENSG00000251325	27262506	27267254	-	upstream	-176025	176025	NearestLocation	ns
AL158175.1	chr20	22662434	22662565	132	*	1.51695	1.44021	1.55385	5.66818e-05	0.945935	1	90549	ENSG00000283072	22684958	22746991	+	upstream	-22524	22393	NearestLocation	ns
AP003385.3	chr11	67598126	67598516	391	*	3.1163	2.99859	3.17174	5.66372e-05	0.94143	0.999946	29756	ENSG00000255119	67605521	67606642	+	upstream	-7395	7005	NearestLocation	ns
SLC66A1	chr1	19337182	19337407	226	*	0.999825	1.16755	0.908036	5.66229e-05	0.954711	1	2604	ENSG00000040487	19312326	19329300	+	downstream	24856	7882	NearestLocation	ns
LINC00494	chr20	48340246	48340520	275	*	2.27457	2.00909	2.39098	5.65956e-05	0.940249	1	93866	ENSG00000235621	48359884	48370636	+	upstream	-19638	19364	NearestLocation	ns
AC015849.1	chr17	35872955	35873180	226	*	2.06937	2.47233	1.81593	5.6512e-05	0.940187	1	65314	ENSG00000270240	35868967	35885863	+	inside	3988	3988	NearestLocation	ns
DNMBP	chr10	100008094	100008316	223	*	1.51796	2.00909	1.19103	5.64769e-05	0.943242	1	20080	ENSG00000107554	99875577	100009947	-	inside	1853	1631	NearestLocation	ns
AL133485.3	chr14	50831723	50831929	207	*	1.51796	2.00909	1.19103	5.64769e-05	0.943242	1	47708	ENSG00000285747	50831962	50838100	+	upstream	-239	33	NearestLocation	ns
SLC26A1	chr4	992512	993085	574	*	3.42708	3.71157	3.2606	5.6392e-05	0.94244	0.999946	107336	ENSG00000145217	979073	993440	-	inside	928	355	NearestLocation	ns
MCMBP	chr10	119872166	119872444	279	*	5.60336	3.04388	6.10434	5.63838e-05	0.946598	0.999946	21915	ENSG00000197771	119829404	119892556	-	inside	20390	20112	NearestLocation	ns
C17orf64	chr17	60366242	60366500	259	*	1.51507	1.44021	1.55109	5.6363e-05	0.945301	1	67938	ENSG00000141371	60392429	60431426	+	upstream	-26187	25929	NearestLocation	ns
AC004882.3	chr22	29800236	29800357	122	*	1.51507	1.44021	1.55109	5.6363e-05	0.945301	1	98877	ENSG00000287967	29767091	29768096	-	upstream	-32140	32140	NearestLocation	ns
AC013452.2	chr15	49087591	49087713	123	*	1.51593	1.44021	1.55235	5.63542e-05	0.945302	1	51488	ENSG00000259656	49101791	49103264	+	upstream	-14200	14078	NearestLocation	ns
ZNF543	chr19	57323224	57323357	134	*	1.51593	1.44021	1.55235	5.63542e-05	0.945302	1	79222	ENSG00000178229	57320472	57330770	+	inside	2752	2752	NearestLocation	ns
IGFL4	chr19	46068224	46068823	600	*	3.20095	3.50711	3.01947	5.62579e-05	0.944315	0.999946	77141	ENSG00000204869	46039748	46077118	-	inside	8894	8295	NearestLocation	ns
GOLGA3	chr12	132832798	132833096	299	*	1.65304	2.00909	1.43553	5.62549e-05	0.941857	1	42295	ENSG00000090615	132768914	132829078	-	upstream	-3720	3720	NearestLocation	ns
AL772363.1	chr9	137956807	137957073	267	*	1.65304	2.00909	1.43553	5.62549e-05	0.941857	1	145164	ENSG00000203987	137867925	137892570	-	upstream	-64237	64237	NearestLocation	ns
Z98747.1	chr1	4531062	4531196	135	*	0.522753	1.16755	0.0452969	5.62017e-05	0.964235	1	806	ENSG00000227169	4551735	4552145	-	downstream	21083	20539	NearestLocation	ns
MYBPHL	chr1	109306058	109306223	166	*	0.522753	1.16755	0.0452969	5.62017e-05	0.964235	1	7770	ENSG00000221986	109292365	109307011	-	inside	953	788	NearestLocation	ns
AL160408.2	chr1	234593958	234594206	249	*	0.522753	1.16755	0.0452969	5.62017e-05	0.964235	1	13383	ENSG00000228830	234607008	234609483	+	upstream	-13050	12802	NearestLocation	ns
MUC2	chr11	1106645	1106886	242	*	0.522753	1.16755	0.0452969	5.62017e-05	0.964235	1	24062	ENSG00000198788	1074875	1110511	+	inside	31770	3625	NearestLocation	ns
KIRREL3-AS1	chr11	126538138	126538286	149	*	0.522753	1.16755	0.0452969	5.62017e-05	0.964235	1	34825	ENSG00000257271	126543947	126610948	+	upstream	-5809	5661	NearestLocation	ns
AC068787.4	chr12	127417498	127417703	206	*	0.522753	1.16755	0.0452969	5.62017e-05	0.964235	1	41927	ENSG00000287365	127451346	127455634	-	downstream	38136	33643	NearestLocation	ns
RXFP2	chr13	31665035	31665200	166	*	0.522753	1.16755	0.0452969	5.62017e-05	0.964235	1	43813	ENSG00000133105	31739526	31803389	+	upstream	-74491	74326	NearestLocation	ns
AC110023.1	chr15	93613427	93613581	155	*	0.522753	1.16755	0.0452969	5.62017e-05	0.964235	1	56184	ENSG00000258631	93589867	93760886	+	inside	23560	23560	NearestLocation	ns
PARD6G	chr18	80229485	80229740	256	*	0.522753	1.16755	0.0452969	5.62017e-05	0.964235	1	72278	ENSG00000178184	80157232	80247514	-	inside	18029	17774	NearestLocation	ns
SPAG16	chr2	213524442	213524573	132	*	0.522753	1.16755	0.0452969	5.62017e-05	0.964235	1	88282	ENSG00000144451	213284379	214410501	+	inside	240063	240063	NearestLocation	ns
KCNJ13	chr2	232783850	232784011	162	*	0.522753	1.16755	0.0452969	5.62017e-05	0.964235	1	89053	ENSG00000115474	232765802	232776565	-	upstream	-7285	7285	NearestLocation	ns
LINC01880	chr2	242076377	242076515	139	*	0.522753	1.16755	0.0452969	5.62017e-05	0.964235	1	89493	ENSG00000232002	242047695	242084233	-	inside	7856	7718	NearestLocation	ns
LINC01620	chr20	44455841	44455976	136	*	0.522753	1.16755	0.0452969	5.62017e-05	0.964235	1	93216	ENSG00000168746	44436172	44465349	-	inside	9508	9373	NearestLocation	ns
MRPL40	chr22	19378391	19378528	138	*	0.522753	1.16755	0.0452969	5.62017e-05	0.964235	1	97953	ENSG00000185608	19431902	19436075	+	upstream	-53511	53374	NearestLocation	ns
AC069410.1	chr3	148618281	148618475	195	*	0.522753	1.16755	0.0452969	5.62017e-05	0.964235	1	104929	ENSG00000285557	148368384	148591927	-	upstream	-26354	26354	NearestLocation	ns
AL121750.1	chr4	2871006	2871126	121	*	0.522753	1.16755	0.0452969	5.62017e-05	0.964235	1	107706	ENSG00000287099	2859983	2862673	-	upstream	-8333	8333	NearestLocation	ns
AC098680.2	chr4	38142934	38143069	136	*	0.522753	1.16755	0.0452969	5.62017e-05	0.964235	1	109031	ENSG00000287659	38276178	38279880	-	downstream	136946	133109	NearestLocation	ns
UGT2B4	chr4	69466405	69466541	137	*	0.522753	1.16755	0.0452969	5.62017e-05	0.964235	1	109823	ENSG00000156096	69480165	69526014	-	downstream	59609	13624	NearestLocation	ns
AL356747.1	chr6	4744048	4744296	249	*	0.522753	1.16755	0.0452969	5.62017e-05	0.964235	1	121771	ENSG00000284823	4714098	4724885	-	upstream	-19163	19163	NearestLocation	ns
RBMX	chrX	136889585	136889723	139	*	0.522753	1.16755	0.0452969	5.62017e-05	0.964235	1	147912	ENSG00000147274	136848004	136880764	-	upstream	-8821	8821	NearestLocation	ns
LRP5	chr11	68326432	68326636	205	*	2.3598	1.66944	2.61094	5.62001e-05	0.94115	0.999946	29919	ENSG00000162337	68312591	68449275	+	inside	13841	13841	NearestLocation	ns
AC008494.3	chr5	115262615	115262886	272	*	1.89078	2.00909	1.82777	5.61873e-05	0.941195	1	118004	ENSG00000271797	115262505	115263448	+	inside	110	110	NearestLocation	ns
AL354702.2	chr1	38745408	38745631	224	*	0.781543	1.16755	0.541323	5.61573e-05	0.959169	1	4844	ENSG00000284632	38754216	38815979	-	downstream	70571	8585	NearestLocation	ns
SELENBP1	chr1	151368081	151368381	301	*	0.781543	1.16755	0.541323	5.61573e-05	0.959169	1	8814	ENSG00000143416	151364304	151372707	-	inside	4626	3777	NearestLocation	ns
NOS1AP	chr1	162064385	162064531	147	*	0.781543	1.16755	0.541323	5.61573e-05	0.959169	1	9869	ENSG00000198929	162069691	162370475	+	upstream	-5306	5160	NearestLocation	ns
CYTH1	chr17	78785807	78786053	247	*	0.781543	1.16755	0.541323	5.61573e-05	0.959169	1	69793	ENSG00000108669	78674048	78782297	-	upstream	-3510	3510	NearestLocation	ns
AC034139.1	chr4	76309513	76309728	216	*	0.781543	1.16755	0.541323	5.61573e-05	0.959169	1	110022	ENSG00000287401	76240740	76312098	-	inside	2585	2370	NearestLocation	ns
ADCY1	chr7	45682741	45682898	158	*	0.781543	1.16755	0.541323	5.61573e-05	0.959169	1	127675	ENSG00000164742	45574140	45723116	+	inside	108601	40218	NearestLocation	ns
AL391684.1	chr10	99450906	99451069	164	*	0.78226	1.16755	0.542592	5.61547e-05	0.95916	1	20029	ENSG00000224934	99430919	99463259	+	inside	19987	12190	NearestLocation	ns
AL133387.1	chr10	101306939	101307098	160	*	0.78226	1.16755	0.542592	5.61547e-05	0.95916	1	20309	ENSG00000225208	101311018	101311505	+	upstream	-4079	3920	NearestLocation	ns
MYBPC3	chr11	47315196	47315336	141	*	0.78226	1.16755	0.542592	5.61547e-05	0.95916	1	27684	ENSG00000134571	47331406	47352702	-	downstream	37506	16070	NearestLocation	ns
ZNF629	chr16	30781682	30781876	195	*	0.78226	1.16755	0.542592	5.61547e-05	0.95916	1	59889	ENSG00000102870	30778456	30787205	-	inside	5523	3226	NearestLocation	ns
FAAP100	chr17	81569685	81569900	216	*	0.78226	1.16755	0.542592	5.61547e-05	0.95916	1	70421	ENSG00000185504	81539885	81553961	-	upstream	-15724	15724	NearestLocation	ns
SLC30A6	chr2	32189632	32189860	229	*	0.78226	1.16755	0.542592	5.61547e-05	0.95916	1	81379	ENSG00000152683	32165841	32224379	+	inside	23791	23791	NearestLocation	ns
AC016716.2	chr2	79948704	79948828	125	*	0.78226	1.16755	0.542592	5.61547e-05	0.95916	1	83443	ENSG00000224731	80028012	80030551	-	downstream	81847	79184	NearestLocation	ns
CNGA3	chr2	98311846	98312162	317	*	0.78226	1.16755	0.542592	5.61547e-05	0.95916	1	84233	ENSG00000144191	98346155	98398601	+	upstream	-34309	33993	NearestLocation	ns
SH3RF3-AS1	chr2	109070111	109070247	137	*	0.78226	1.16755	0.542592	5.61547e-05	0.95916	1	84751	ENSG00000259863	109127327	109128930	-	downstream	58819	57080	NearestLocation	ns
AC117430.1	chr3	110241641	110241764	124	*	0.78226	1.16755	0.542592	5.61547e-05	0.95916	1	102402	ENSG00000240895	110527482	110529582	-	downstream	287941	285718	NearestLocation	ns
MARVELD2	chr5	69407690	69407889	200	*	0.78226	1.16755	0.542592	5.61547e-05	0.95916	1	116680	ENSG00000152939	69415065	69444330	+	upstream	-7375	7176	NearestLocation	ns
AC025178.1	chr5	32018372	32018631	260	*	4.0865	2.62791	4.48494	5.6082e-05	0.942376	0.999946	115120	ENSG00000250764	32103445	32121941	-	downstream	103569	84814	NearestLocation	ns
CHRNA7	chr15	31971916	31972362	447	*	2.55444	3.01479	2.2541	5.60697e-05	0.940597	0.999946	50256	ENSG00000175344	31923438	32173018	+	inside	48478	48478	NearestLocation	ns
TICRR	chr15	89569727	89569866	140	*	2.09521	2.00909	2.13642	5.60151e-05	0.941229	1	55556	ENSG00000140534	89575469	89631056	+	upstream	-5742	5603	NearestLocation	ns
MRPL15	chr8	54244880	54245092	213	*	1.65397	2.00909	1.43715	5.60114e-05	0.942675	1	134198	ENSG00000137547	54135241	54148514	+	downstream	109639	96366	NearestLocation	ns
AC107881.1	chr11	12645270	12645410	141	*	1.5155	1.44021	1.55172	5.59708e-05	0.945382	1	25137	ENSG00000286521	12619326	12668495	+	inside	25944	23085	NearestLocation	ns
GOLGA6L1	chr15	23179964	23180654	691	*	3.37866	3.73478	3.16108	5.59665e-05	0.945296	0.999946	49578	ENSG00000273976	23127066	23136822	-	upstream	-43142	43142	NearestLocation	ns
KCTD15	chr19	33832771	33833232	462	*	3.07758	3.4303	2.86253	5.59526e-05	0.943315	0.999946	74854	ENSG00000153885	33795933	33815763	+	downstream	36838	17008	NearestLocation	ns
ERLEC1	chr2	53805317	53805526	210	*	1.00005	1.16755	0.9084	5.59406e-05	0.955926	1	82286	ENSG00000068912	53787044	53818819	+	inside	18273	13293	NearestLocation	ns
CD9	chr12	6218821	6218959	139	*	1.00128	1.16755	0.910369	5.59321e-05	0.955916	1	36120	ENSG00000010278	6199715	6238271	+	inside	19106	19106	NearestLocation	ns
LINC01883	chr2	38462431	38462595	165	*	2.16215	2.67666	1.81429	5.59116e-05	0.940159	1	81562	ENSG00000235009	38431294	38433573	+	downstream	31137	28858	NearestLocation	ns
LRRCC1	chr8	85107316	85107729	414	*	3.11319	3.27514	3.02485	5.58836e-05	0.943534	0.999946	135738	ENSG00000133739	85107215	85146080	+	inside	101	101	NearestLocation	ns
KRT17	chr17	41647605	41648372	768	*	3.38123	3.53909	3.29531	5.58585e-05	0.944992	0.999946	66167	ENSG00000128422	41619442	41624842	-	upstream	-22763	22763	NearestLocation	ns
SST	chr3	187679634	187680060	427	*	2.18711	2.62791	1.90312	5.58333e-05	0.940368	1	106588	ENSG00000157005	187668912	187670394	-	upstream	-9240	9240	NearestLocation	ns
AL353803.4	chr9	129489927	129490065	139	*	1.77705	2.00909	1.64534	5.58207e-05	0.941781	1	143663	ENSG00000261334	129480605	129482538	-	upstream	-7389	7389	NearestLocation	ns
HNRNPA1	chr12	54289343	54289582	240	*	1.77741	2.00909	1.64593	5.58205e-05	0.941781	1	38559	ENSG00000135486	54280193	54287088	+	downstream	9150	2255	NearestLocation	ns
AC100822.1	chr8	128200509	128200698	190	*	2.61854	2.92887	2.43412	5.57743e-05	0.940948	0.999946	138029	ENSG00000286034	128323131	128388636	+	upstream	-122622	122433	NearestLocation	ns
PGLYRP1	chr19	46021540	46021871	332	*	2.43378	2.00909	2.60691	5.5736e-05	0.940781	0.999946	77133	ENSG00000008438	46019153	46023053	-	inside	1513	1182	NearestLocation	ns
SH2B3	chr12	111484652	111484889	238	*	1.89268	2.00909	1.83076	5.56802e-05	0.942475	1	40637	ENSG00000111252	111405948	111451623	+	downstream	78704	33029	NearestLocation	ns
AL353648.1	chr13	30445684	30446152	469	*	3.3361	3.68323	3.12518	5.56426e-05	0.9462	0.999946	43657	ENSG00000285840	30466117	30482312	+	upstream	-20433	19965	NearestLocation	ns
AC104257.1	chr8	131583087	131583214	128	*	2.50221	2.97636	2.19007	5.56396e-05	0.940749	0.999946	138233	ENSG00000253507	131308545	131317632	+	downstream	274542	265455	NearestLocation	ns
AC107881.1	chr11	12599513	12599635	123	*	2.09608	2.00909	2.13768	5.56262e-05	0.941362	1	25133	ENSG00000286521	12619326	12668495	+	upstream	-19813	19691	NearestLocation	ns
PPP2R1B	chr11	111737677	111737865	189	*	1.86159	2.08329	1.7365	5.56038e-05	0.942318	1	33073	ENSG00000137713	111726908	111766389	-	inside	28712	10769	NearestLocation	ns
SPINT4	chr20	45713883	45714014	132	*	1.88623	2.28381	1.63701	5.55951e-05	0.94167	1	93417	ENSG00000149651	45722347	45725830	+	upstream	-8464	8333	NearestLocation	ns
CREB1	chr2	207529163	207529391	229	*	2.35628	2.62791	2.19852	5.55713e-05	0.940564	0.999946	88155	ENSG00000118260	207529737	207605988	+	upstream	-574	346	NearestLocation	ns
ASXL1	chr20	32397418	32397669	252	*	2.43415	2.62791	2.32655	5.55694e-05	0.940567	0.999946	91245	ENSG00000171456	32358330	32439319	+	inside	39088	39088	NearestLocation	ns
GML	chr8	142827313	142827746	434	*	2.68462	2.92887	2.545	5.55604e-05	0.941328	0.999946	139505	ENSG00000104499	142834247	142916506	+	upstream	-6934	6501	NearestLocation	ns
AC025178.1	chr5	32050139	32050296	158	*	2.09579	2.00909	2.13726	5.54927e-05	0.941422	1	115129	ENSG00000250764	32103445	32121941	-	downstream	71802	53149	NearestLocation	ns
GRAMD1C	chr3	113886188	113886350	163	*	2.18777	2.00909	2.26945	5.54481e-05	0.941443	1	102592	ENSG00000178075	113828182	113947174	+	inside	58006	58006	NearestLocation	ns
DNAAF3	chr19	55168712	55168866	155	*	1.89156	2.00909	1.829	5.54383e-05	0.94183	1	78895	ENSG00000167646	55158661	55166722	-	upstream	-1990	1990	NearestLocation	ns
RASA3-IT1	chr13	114078591	114079257	667	*	4.11841	4.15556	4.09947	5.53866e-05	0.951101	0.999946	47193	ENSG00000232487	114107569	114108820	-	downstream	30229	28312	NearestLocation	ns
AL139351.1	chr20	48096298	48096407	110	*	1.65109	1.44021	1.746	5.53659e-05	0.946081	1	93834	ENSG00000276923	48073869	48074188	+	downstream	22429	22110	NearestLocation	ns
FSCN1	chr7	5594206	5594393	188	*	1.51566	1.44021	1.55196	5.53622e-05	0.946081	1	126071	ENSG00000075618	5592816	5606655	+	inside	1390	1390	NearestLocation	ns
AC034223.2	chr5	33038411	33038568	158	*	1.51652	1.44021	1.55322	5.53536e-05	0.946083	1	115248	ENSG00000251281	33011322	33017607	-	upstream	-20804	20804	NearestLocation	ns
UBE2S	chr19	55406446	55406610	165	*	1.99585	2.62791	1.53212	5.52994e-05	0.941296	1	78942	ENSG00000108106	55399745	55407788	-	inside	1342	1178	NearestLocation	ns
LINC01346	chr1	3939919	3940141	223	*	1.00067	1.16755	0.909384	5.5269e-05	0.955199	1	771	ENSG00000233304	3940486	3955262	+	upstream	-567	345	NearestLocation	ns
STK33	chr11	8623162	8623351	190	*	1.00067	1.16755	0.909384	5.5269e-05	0.955199	1	24777	ENSG00000130413	8391868	8594289	-	upstream	-28873	28873	NearestLocation	ns
AC127894.1	chr12	69215945	69216085	141	*	1.00067	1.16755	0.909384	5.5269e-05	0.955199	1	39254	ENSG00000258140	69212108	69224242	+	inside	3837	3837	NearestLocation	ns
DOCK9-AS1	chr13	98903320	98903502	183	*	1.00067	1.16755	0.909384	5.5269e-05	0.955199	1	46120	ENSG00000229918	98832084	98834629	+	downstream	71236	68691	NearestLocation	ns
AC002044.1	chr16	72962636	72962891	256	*	1.00067	1.16755	0.909384	5.5269e-05	0.955199	1	61721	ENSG00000272330	73014319	73014476	-	downstream	51840	51428	NearestLocation	ns
MINK1	chr17	4846874	4847097	224	*	1.00067	1.16755	0.909384	5.5269e-05	0.955199	1	63619	ENSG00000141503	4833340	4898061	+	inside	13534	13534	NearestLocation	ns
ZNF2	chr2	95181316	95181673	358	*	1.00067	1.16755	0.909384	5.5269e-05	0.955199	1	83964	ENSG00000275111	95165432	95184317	+	inside	15884	2644	NearestLocation	ns
PPM1M	chr3	52245114	52245487	374	*	1.00067	1.16755	0.909384	5.5269e-05	0.955199	1	101397	ENSG00000164088	52245759	52250599	+	upstream	-645	272	NearestLocation	ns
TMEM44-AS1	chr3	194579884	194580064	181	*	1.00067	1.16755	0.909384	5.5269e-05	0.955199	1	106868	ENSG00000231770	194584004	194590260	+	upstream	-4120	3940	NearestLocation	ns
C9orf129	chr9	93302144	93302366	223	*	1.00067	1.16755	0.909384	5.5269e-05	0.955199	1	141394	ENSG00000204352	93318199	93346414	-	downstream	44270	15833	NearestLocation	ns
AL354864.1	chr1	35753865	35753994	130	*	0	0	0	5.52269e-05	0.971105	1	4545	ENSG00000232335	35739389	35743576	+	downstream	14476	10289	NearestLocation	ns
AL355538.1	chr1	116292352	116292499	148	*	0	0	0	5.52269e-05	0.971105	1	8201	ENSG00000287217	116289237	116297621	-	inside	5269	3115	NearestLocation	ns
METTL7B	chr12	55688859	55688982	124	*	0	0	0	5.52269e-05	0.971105	1	38628	ENSG00000170439	55681678	55684611	+	downstream	7181	4248	NearestLocation	ns
AC078962.4	chr12	64592078	64592198	121	*	0	0	0	5.52269e-05	0.971105	1	39094	ENSG00000256670	64599078	64609459	-	downstream	17381	6880	NearestLocation	ns
ZSCAN29	chr15	43418994	43419176	183	*	0	0	0	5.52269e-05	0.971105	1	51217	ENSG00000140265	43358172	43371025	-	upstream	-47969	47969	NearestLocation	ns
AC129507.1	chr17	335845	336022	178	*	0	0	0	5.52269e-05	0.971105	1	63292	ENSG00000262061	331205	333488	+	downstream	4640	2357	NearestLocation	ns
AC024614.4	chr17	33791200	33791345	146	*	0	0	0	5.52269e-05	0.971105	1	65044	ENSG00000283417	33791838	33816761	-	downstream	25561	493	NearestLocation	ns
AC064856.1	chr2	117215846	117216000	155	*	0	0	0	5.52269e-05	0.971105	1	85151	ENSG00000286370	117536387	117539464	+	upstream	-320541	320387	NearestLocation	ns
NCKAP1	chr2	182959280	182959503	224	*	0	0	0	5.52269e-05	0.971105	1	87427	ENSG00000061676	182909115	183038858	-	inside	79578	50165	NearestLocation	ns
HMGXB4	chr22	35224105	35224349	245	*	0	0	0	5.52269e-05	0.971105	1	99074	ENSG00000100281	35257452	35295807	+	upstream	-33347	33103	NearestLocation	ns
UBE2K	chr4	39690758	39690885	128	*	0	0	0	5.52269e-05	0.971105	1	109125	ENSG00000078140	39698109	39782792	+	upstream	-7351	7224	NearestLocation	ns
LINC02784	chr1	54527600	54527777	178	*	0.782524	1.16755	0.543061	5.51981e-05	0.96036	1	6221	ENSG00000235741	54516412	54517259	-	upstream	-10341	10341	NearestLocation	ns
EMSY	chr11	76524789	76524907	119	*	0.782524	1.16755	0.543061	5.51981e-05	0.96036	1	31325	ENSG00000158636	76444923	76553025	+	inside	79866	28118	NearestLocation	ns
KCNJ1	chr11	128867307	128867514	208	*	0.782524	1.16755	0.543061	5.51981e-05	0.96036	1	35005	ENSG00000151704	128836315	128867373	-	overlapStart	66	66	NearestLocation	ns
CCDC27	chr1	3744191	3744371	181	*	0.783241	1.16755	0.544329	5.5196e-05	0.960351	1	745	ENSG00000162592	3746460	3771645	+	upstream	-2269	2089	NearestLocation	ns
LINC01035	chr1	189330866	189331024	159	*	0.783241	1.16755	0.544329	5.5196e-05	0.960351	1	10812	ENSG00000226486	188905688	189037564	+	downstream	425178	293302	NearestLocation	ns
ADGRA1	chr10	133021613	133021748	136	*	0.783241	1.16755	0.544329	5.5196e-05	0.960351	1	23635	ENSG00000197177	133070929	133131675	+	upstream	-49316	49181	NearestLocation	ns
C11orf45	chr11	128904953	128905770	818	*	3.778	4.12471	3.56738	5.51545e-05	0.949773	0.999946	35013	ENSG00000174370	128899565	128906069	-	inside	1116	299	NearestLocation	ns
LINC00967	chr8	66228805	66229380	576	*	3.45415	3.58514	3.3839	5.51529e-05	0.947078	0.999946	134870	ENSG00000253138	66192093	66197315	+	downstream	36712	31490	NearestLocation	ns
PIK3AP1	chr10	96763387	96763723	337	*	2.62521	2.85561	2.49455	5.50878e-05	0.941193	0.999946	19718	ENSG00000155629	96593315	96720514	-	upstream	-42873	42873	NearestLocation	ns
BMP7-AS1	chr20	57224080	57224785	706	*	3.12844	3.1845	3.09958	5.50706e-05	0.944157	0.999946	95114	ENSG00000235032	57214872	57215866	+	downstream	9208	8214	NearestLocation	ns
AC004471.1	chr22	19121706	19122169	464	*	4.90291	3.36636	5.31177	5.50446e-05	0.948718	0.999946	97900	ENSG00000223461	19121529	19124503	+	inside	177	177	NearestLocation	ns
GASAL1	chr8	102806760	102807913	1154	*	5.16573	4.26042	5.46795	5.50277e-05	0.954253	0.999946	136834	ENSG00000253669	102805517	102810039	+	inside	1243	1243	NearestLocation	ns
AL136115.3	chr1	31973606	31973777	172	*	0.523927	1.16755	0.0477474	5.49987e-05	0.965325	1	4184	ENSG00000284702	31972189	31987034	-	inside	13428	1417	NearestLocation	ns
AC068112.1	chr18	68170464	68170668	205	*	0.523927	1.16755	0.0477474	5.49987e-05	0.965325	1	72097	ENSG00000264869	68102087	68114878	+	downstream	68377	55586	NearestLocation	ns
PTPN18	chr2	130427898	130428018	121	*	0.523927	1.16755	0.0477474	5.49987e-05	0.965325	1	85884	ENSG00000072135	130356045	130375405	+	downstream	71853	52493	NearestLocation	ns
TTYH3	chr7	2609188	2609330	143	*	0.523927	1.16755	0.0477474	5.49987e-05	0.965325	1	125781	ENSG00000136295	2631986	2664802	+	upstream	-22798	22656	NearestLocation	ns
AC090103.1	chr8	25848700	25848846	147	*	0.523927	1.16755	0.0477474	5.49987e-05	0.965325	1	133265	ENSG00000254178	25834129	25840135	-	upstream	-8565	8565	NearestLocation	ns
AC022360.2	chr8	111814264	111814414	151	*	0.523927	1.16755	0.0477474	5.49987e-05	0.965325	1	137136	ENSG00000287942	111699519	111700276	+	downstream	114745	113988	NearestLocation	ns
OSCAR	chr19	54096525	54096983	459	*	3.49098	3.58514	3.44149	5.49722e-05	0.947369	0.999946	78667	ENSG00000170909	54094668	54102692	-	inside	6167	1857	NearestLocation	ns
AL138966.2	chr13	26221587	26221803	217	*	3.07928	3.31263	2.94673	5.49624e-05	0.944228	0.999946	43120	ENSG00000277368	26222191	26222654	+	upstream	-604	388	NearestLocation	ns
AL133232.1	chr20	56881442	56881544	103	*	2.18499	2.28381	2.13292	5.49278e-05	0.941747	1	95051	ENSG00000231604	56730397	56731460	+	downstream	151045	149982	NearestLocation	ns
AL121827.1	chr20	63342510	63342768	259	*	2.18499	2.28381	2.13292	5.49278e-05	0.941747	1	96454	ENSG00000203900	63359988	63371177	+	upstream	-17478	17220	NearestLocation	ns
RNASE13	chr14	21036795	21037069	275	*	1.0009	1.16755	0.909747	5.4903e-05	0.956729	1	47291	ENSG00000206150	21032818	21034807	-	upstream	-1988	1988	NearestLocation	ns
TMED3	chr15	79311913	79312104	192	*	1.0009	1.16755	0.909747	5.4903e-05	0.956729	1	54584	ENSG00000166557	79311112	79427432	+	inside	801	801	NearestLocation	ns
AMZ1	chr7	2683572	2683691	120	*	1.0009	1.16755	0.909747	5.4903e-05	0.956729	1	125812	ENSG00000174945	2679522	2775500	+	inside	4050	4050	NearestLocation	ns
WDR13	chrX	48597304	48597568	265	*	1.0009	1.16755	0.909747	5.4903e-05	0.956729	1	146077	ENSG00000101940	48590042	48608869	+	inside	7262	7262	NearestLocation	ns
AC018716.1	chr11	45392857	45392987	131	*	1.00213	1.16755	0.911714	5.48948e-05	0.956718	1	27413	ENSG00000254651	45399448	45400528	+	upstream	-6591	6461	NearestLocation	ns
AC078880.3	chr12	115303821	115304139	319	*	1.00213	1.16755	0.911714	5.48948e-05	0.956718	1	40919	ENSG00000271579	115299588	115300708	-	upstream	-3113	3113	NearestLocation	ns
LINC00974	chr17	41555942	41556126	185	*	1.00213	1.16755	0.911714	5.48948e-05	0.956718	1	66145	ENSG00000226629	41549606	41554495	-	upstream	-1447	1447	NearestLocation	ns
SFTPB	chr2	85661560	85661702	143	*	1.00213	1.16755	0.911714	5.48948e-05	0.956718	1	83635	ENSG00000168878	85657314	85668741	-	inside	7181	4246	NearestLocation	ns
CDX1	chr5	150169078	150169218	141	*	1.00213	1.16755	0.911714	5.48948e-05	0.956718	1	120850	ENSG00000113722	150166778	150184558	+	inside	2300	2300	NearestLocation	ns
AMZ1	chr7	2670230	2670437	208	*	2.18896	2.00909	2.27112	5.48869e-05	0.942034	1	125807	ENSG00000174945	2679522	2775500	+	upstream	-9292	9085	NearestLocation	ns
FAT3	chr11	92325744	92325924	181	*	1.19118	1.83105	0.719071	5.48483e-05	0.951679	1	32140	ENSG00000165323	92352096	92896470	+	upstream	-26352	26172	NearestLocation	ns
KLF5	chr13	72947224	72947404	181	*	1.19118	1.83105	0.719071	5.48483e-05	0.951679	1	45235	ENSG00000102554	73054976	73077541	+	upstream	-107752	107572	NearestLocation	ns
OTX1	chr2	63058017	63058423	407	*	1.19118	1.83105	0.719071	5.48483e-05	0.951679	1	82610	ENSG00000115507	63050057	63057836	+	downstream	7960	181	NearestLocation	ns
SLC25A1	chr22	19179511	19179638	128	*	1.8928	2.00909	1.83095	5.48481e-05	0.943012	1	97918	ENSG00000100075	19175581	19178739	-	upstream	-772	772	NearestLocation	ns
C10orf90	chr10	126710226	126710357	132	*	1.65359	1.44021	1.74951	5.48322e-05	0.946771	1	22728	ENSG00000154493	126424997	126798708	-	inside	88482	88351	NearestLocation	ns
LINC01637	chr22	20947547	20947656	110	*	1.51711	1.44021	1.55408	5.48235e-05	0.946772	1	98366	ENSG00000237476	20957092	20964679	+	upstream	-9545	9436	NearestLocation	ns
AC084834.1	chr8	55005891	55005994	104	*	1.65213	1.44021	1.74745	5.47968e-05	0.945738	1	134251	ENSG00000286348	55067585	55081909	-	downstream	76018	61591	NearestLocation	ns
MAGOHB	chr12	10637294	10637412	119	*	1.51684	1.44021	1.55368	5.47628e-05	0.947429	1	36414	ENSG00000111196	10604193	10613609	-	upstream	-23685	23685	NearestLocation	ns
LPCAT4	chr15	34366149	34366953	805	*	4.21566	4.24191	4.20236	5.47212e-05	0.947743	0.999946	50457	ENSG00000176454	34358633	34367196	-	inside	1047	243	NearestLocation	ns
AL158065.1	chr13	31027314	31027705	392	*	3.26122	3.31263	3.23481	5.47077e-05	0.945088	0.999946	43749	ENSG00000286286	31049715	31053250	-	downstream	25936	22010	NearestLocation	ns
AC011474.3	chr19	29384864	29385096	233	*	1.89247	2.00909	1.83043	5.47025e-05	0.942994	1	74088	ENSG00000267574	29448038	29448380	+	upstream	-63174	62942	NearestLocation	ns
AC016575.1	chr5	14912061	14912176	116	*	2.18869	2.00909	2.27074	5.46556e-05	0.942156	1	114215	ENSG00000272057	14872332	14872713	+	downstream	39729	39348	NearestLocation	ns
VSTM5	chr11	93851116	93851229	114	*	2.09687	2.00909	2.13883	5.46489e-05	0.942492	1	32223	ENSG00000214376	93818232	93850618	-	upstream	-498	498	NearestLocation	ns
KCNS1	chr20	45044211	45044454	244	*	2.32994	2.85561	1.97186	5.46356e-05	0.941517	0.999946	93319	ENSG00000124134	45091214	45101127	-	downstream	56916	46760	NearestLocation	ns
UPK2	chr11	118910370	118910705	336	*	2.98098	3.1845	2.86733	5.46235e-05	0.943968	0.999946	33882	ENSG00000110375	118925164	118958559	+	upstream	-14794	14459	NearestLocation	ns
TMEM41B	chr11	9314176	9314848	673	*	3.03605	2.71333	3.17384	5.45858e-05	0.942152	0.999946	24844	ENSG00000166471	9280654	9314636	-	overlapStart	460	212	NearestLocation	ns
PAX2	chr10	100687509	100687719	211	*	2.48118	2.44867	2.49716	5.45674e-05	0.941575	0.999946	20172	ENSG00000075891	100735603	100829941	+	upstream	-48094	47884	NearestLocation	ns
C10orf91	chr10	132461518	132462068	551	*	3.45529	3.4799	3.44283	5.44199e-05	0.947188	0.999946	23503	ENSG00000180066	132444327	132449408	+	downstream	17191	12110	NearestLocation	ns
COL17A1	chr10	104049471	104049603	133	*	1.99355	2.28381	1.8231	5.44087e-05	0.942302	1	20745	ENSG00000065618	104031286	104085880	-	inside	36409	18185	NearestLocation	ns
PLPP4	chr10	120379743	120379923	181	*	1.77535	1.44021	1.91763	5.44037e-05	0.945501	1	21949	ENSG00000203805	120456954	120589855	+	upstream	-77211	77031	NearestLocation	ns
LINC00368	chr13	111095364	111095601	238	*	2.09206	2.28381	1.98569	5.43789e-05	0.942263	1	46732	ENSG00000225870	111095838	111103097	+	upstream	-474	237	NearestLocation	ns
CTXND1	chr15	80242372	80242496	125	*	0.783505	1.16755	0.544796	5.43484e-05	0.962913	1	54675	ENSG00000259417	80195481	80252213	-	inside	9841	9717	NearestLocation	ns
AC091832.1	chr5	3218921	3219041	121	*	0.784221	1.16755	0.546063	5.43482e-05	0.962906	1	113043	ENSG00000249808	3177835	3181487	+	downstream	41086	37434	NearestLocation	ns
STOX1	chr10	68854095	68854365	271	*	2.06781	2.34542	1.90601	5.43312e-05	0.942231	1	17018	ENSG00000165730	68827531	68895432	+	inside	26564	26564	NearestLocation	ns
C12orf43	chr12	121018354	121018484	131	*	1.35791	1.16755	1.44443	5.4329e-05	0.952144	1	41281	ENSG00000157895	121000486	121016502	-	upstream	-1852	1852	NearestLocation	ns
ANGPTL8	chr19	11243414	11243594	181	*	2.27146	2.28381	2.26524	5.43022e-05	0.942208	1	73279	ENSG00000130173	11237450	11241943	+	downstream	5964	1471	NearestLocation	ns
PPIF	chr10	79313844	79313998	155	*	1.00151	1.16755	0.910731	5.425e-05	0.956011	1	18474	ENSG00000108179	79347469	79355334	+	upstream	-33625	33471	NearestLocation	ns
ERICH6B	chr13	45603732	45603931	200	*	1.00151	1.16755	0.910731	5.425e-05	0.956011	1	44590	ENSG00000165837	45534522	45615739	-	inside	12007	11808	NearestLocation	ns
AC021483.1	chr15	79656689	79656897	209	*	1.00151	1.16755	0.910731	5.425e-05	0.956011	1	54617	ENSG00000259548	79832466	79833554	-	downstream	176865	175569	NearestLocation	ns
NME3	chr16	1764013	1764223	211	*	1.00151	1.16755	0.910731	5.425e-05	0.956011	1	57533	ENSG00000103024	1770286	1771730	-	downstream	7717	6063	NearestLocation	ns
ADAT3	chr19	1910053	1910300	248	*	1.00151	1.16755	0.910731	5.425e-05	0.956011	1	72562	ENSG00000213638	1905399	1913447	+	inside	4654	3147	NearestLocation	ns
AC007250.1	chr2	58171883	58172076	194	*	1.00151	1.16755	0.910731	5.425e-05	0.956011	1	82428	ENSG00000273063	58241349	58241686	+	upstream	-69466	69273	NearestLocation	ns
AC068075.1	chr8	57344660	57344776	117	*	1.00151	1.16755	0.910731	5.425e-05	0.956011	1	134401	ENSG00000253871	57341021	57365444	+	inside	3639	3639	NearestLocation	ns
AC025475.1	chr5	26410965	26411137	173	*	2.09708	2.00909	2.13914	5.42462e-05	0.943617	1	114861	ENSG00000249099	26382519	26399819	-	upstream	-11146	11146	NearestLocation	ns
AC005821.1	chr17	62703304	62704318	1015	*	4.3772	4.01194	4.53014	5.41509e-05	0.952088	0.999946	68101	ENSG00000265702	62699244	62754973	+	inside	4060	4060	NearestLocation	ns
LINC00624	chr1	147389563	147389743	181	*	1.89033	1.44021	2.07176	5.41508e-05	0.945626	1	8550	ENSG00000278811	147258885	147517875	-	inside	128312	128132	NearestLocation	ns
AP001992.2	chr11	74863815	74863937	123	*	1.65134	1.44021	1.74635	5.41453e-05	0.946001	1	31053	ENSG00000286943	74931724	74936937	+	upstream	-67909	67787	NearestLocation	ns
AC004584.3	chr17	57018037	57018162	126	*	1.65173	1.44021	1.7469	5.41429e-05	0.946002	1	67644	ENSG00000263120	56982749	56985104	+	downstream	35288	32933	NearestLocation	ns
AC018637.1	chr7	32172572	32172708	137	*	1.00174	1.16755	0.911094	5.41339e-05	0.957901	1	127048	ENSG00000284839	32427901	32431804	+	upstream	-255329	255193	NearestLocation	ns
RTKN2	chr10	62117957	62118206	250	*	1.00297	1.16755	0.913059	5.41266e-05	0.95789	1	16634	ENSG00000182010	62183035	62268844	-	downstream	150887	64829	NearestLocation	ns
VWA3B	chr2	98123079	98123253	175	*	1.00297	1.16755	0.913059	5.41266e-05	0.95789	1	84220	ENSG00000168658	98087116	98313299	+	inside	35963	35963	NearestLocation	ns
MYH7B	chr20	35032514	35032771	258	*	2.74636	2.65615	2.78944	5.40835e-05	0.942341	0.999946	91782	ENSG00000078814	34975403	35002437	+	downstream	57111	30077	NearestLocation	ns
TLCD5	chr11	120299825	120300126	302	*	2.87532	3.04388	2.78303	5.40499e-05	0.94372	0.999946	34199	ENSG00000181264	120325129	120333682	+	upstream	-25304	25003	NearestLocation	ns
CEMP1	chr16	2534504	2534727	224	*	1.19192	1.83105	0.720607	5.40349e-05	0.95189	1	57758	ENSG00000205923	2530035	2531417	-	upstream	-3087	3087	NearestLocation	ns
USP13	chr3	179652903	179653068	166	*	1.19192	1.83105	0.720607	5.40349e-05	0.95189	1	106151	ENSG00000058056	179653040	179789401	+	overlapStart	-137	28	NearestLocation	ns
SGPL1	chr10	70815629	70816768	1140	*	4.71881	4.64117	4.75612	5.40202e-05	0.953647	0.999946	17397	ENSG00000166224	70815948	70881184	+	overlapStart	-319	319	NearestLocation	ns
AC090587.2	chr11	3854879	3855039	161	*	1.19052	1.16755	1.20187	5.40193e-05	0.95433	1	24572	ENSG00000229368	3854612	3855399	+	inside	267	267	NearestLocation	ns
WNT8A	chr5	138068895	138069317	423	*	2.4344	2.00909	2.60774	5.40082e-05	0.942431	0.999946	119549	ENSG00000061492	138083990	138092365	+	upstream	-15095	14673	NearestLocation	ns
ELL	chr19	18504955	18505109	155	*	1.5102	1.83105	1.31832	5.40071e-05	0.947418	1	73792	ENSG00000105656	18442663	18522116	-	inside	17161	17007	NearestLocation	ns
AC022447.2	chr5	31668968	31669246	279	*	1.5102	1.83105	1.31832	5.40071e-05	0.947418	1	115062	ENSG00000248624	31657218	31665067	+	downstream	11750	3901	NearestLocation	ns
ARHGAP29	chr1	94272461	94272679	219	*	1.19214	1.16755	1.20428	5.40015e-05	0.954321	1	7442	ENSG00000137962	94148988	94275068	-	inside	2607	2389	NearestLocation	ns
VPS26B	chr11	134224545	134225090	546	*	6.38907	3.84338	6.88923	5.39828e-05	0.957867	0.999946	35486	ENSG00000151502	134224671	134247788	+	overlapStart	-126	126	NearestLocation	ns
BSX	chr11	122977329	122977568	240	*	1.77275	2.28381	1.42802	5.39804e-05	0.943162	1	34437	ENSG00000188909	122977570	122981834	-	downstream	4505	2	NearestLocation	ns
BCL10	chr1	85297889	85298109	221	*	1.88726	2.28381	1.63885	5.39552e-05	0.943039	1	7052	ENSG00000142867	85265776	85276632	-	upstream	-21257	21257	NearestLocation	ns
NUP93	chr16	56789497	56789668	172	*	1.99335	2.28381	1.82277	5.39478e-05	0.943012	1	60641	ENSG00000102900	56730118	56850286	+	inside	59379	59379	NearestLocation	ns
SV2B	chr15	91160359	91160509	151	*	1.8876	2.28381	1.63945	5.39083e-05	0.942894	1	55857	ENSG00000185518	91099950	91301309	+	inside	60409	60409	NearestLocation	ns
CCL28	chr5	43432351	43432760	410	*	2.48339	3.01479	2.12	5.38585e-05	0.942713	0.999946	115914	ENSG00000151882	43376645	43412391	-	upstream	-19960	19960	NearestLocation	ns
UBE2K	chr4	39815142	39815449	308	*	2.09303	2.28381	1.98727	5.38291e-05	0.942783	1	109135	ENSG00000078140	39698109	39782792	+	downstream	117033	32350	NearestLocation	ns
WDR41	chr5	77481570	77481780	211	*	1.00258	1.16755	0.912439	5.38195e-05	0.960131	1	117003	ENSG00000164253	77425970	77620611	-	inside	139041	55600	NearestLocation	ns
FHL1	chrX	136110079	136110275	197	*	1.00258	1.16755	0.912439	5.38195e-05	0.960131	1	147887	ENSG00000022267	136146702	136211359	+	upstream	-36623	36427	NearestLocation	ns
C10orf105	chr10	71716059	71716222	164	*	1.65149	1.44021	1.74655	5.38187e-05	0.94655	1	17571	ENSG00000214688	71711701	71737824	-	inside	21765	4358	NearestLocation	ns
AF181450.1	chr8	92024250	92024351	102	*	1.65266	1.44021	1.7482	5.3812e-05	0.946553	1	135978	ENSG00000253576	91975908	91977418	+	downstream	48342	46832	NearestLocation	ns
AC135782.1	chr16	89037576	89037846	271	*	2.18492	2.28381	2.13281	5.37952e-05	0.94276	1	63047	ENSG00000256982	89046172	89052966	-	downstream	15390	8326	NearestLocation	ns
AP4E1	chr15	50972305	50972609	305	*	1.35934	1.83105	1.0493	5.37768e-05	0.948728	1	51605	ENSG00000081014	50908672	51005895	+	inside	63633	33286	NearestLocation	ns
RORA-AS2	chr15	60722498	60722647	150	*	1.35934	1.83105	1.0493	5.37768e-05	0.948728	1	52380	ENSG00000259482	60681564	60687248	+	downstream	40934	35250	NearestLocation	ns
TBC1D3K	chr17	37889294	37889464	171	*	1.35934	1.83105	1.0493	5.37768e-05	0.948728	1	65592	ENSG00000273513	37924415	37935365	+	upstream	-35121	34951	NearestLocation	ns
LINC02380	chr4	57300199	57300562	364	*	1.35934	1.83105	1.0493	5.37768e-05	0.948728	1	109668	ENSG00000248505	57424495	57478341	+	upstream	-124296	123933	NearestLocation	ns
AC092650.1	chr2	48111268	48111910	643	*	3.48223	3.50711	3.46963	5.3753e-05	0.946103	0.999946	82192	ENSG00000230773	47924181	48314224	-	inside	202956	187087	NearestLocation	ns
LLGL2	chr17	75549316	75549845	530	*	3.5613	3.68323	3.49625	5.37226e-05	0.94835	0.999946	69247	ENSG00000073350	75525080	75575208	+	inside	24236	24236	NearestLocation	ns
LINC01391	chr3	138936324	138936640	317	*	2.18546	2.28381	2.13365	5.37055e-05	0.942737	1	104597	ENSG00000244578	138935189	138944020	-	inside	7696	1135	NearestLocation	ns
RAB13	chr1	153986027	153986523	497	*	2.8167	3.1845	2.59038	5.36818e-05	0.944108	0.999946	9110	ENSG00000143545	153981605	153986358	-	overlapStart	331	165	NearestLocation	ns
RIMS3	chr1	40668923	40669085	163	*	2.55652	2.85561	2.37997	5.36696e-05	0.94261	0.999946	5014	ENSG00000117016	40620680	40665682	-	upstream	-3241	3241	NearestLocation	ns
LINC01584	chr15	86132224	86132399	176	*	1.89	1.44021	2.07132	5.36688e-05	0.945877	1	55178	ENSG00000260477	86078809	86116747	-	upstream	-15477	15477	NearestLocation	ns
HTR6	chr1	19644554	19645060	507	*	2.91677	2.8375	2.95483	5.36554e-05	0.94342	0.999946	2638	ENSG00000158748	19664875	19680966	+	upstream	-20321	19815	NearestLocation	ns
ETFBKMT	chr12	31636959	31637215	257	*	2.50267	2.5145	2.49671	5.3632e-05	0.942583	0.999946	37351	ENSG00000139160	31647160	31673114	+	upstream	-10201	9945	NearestLocation	ns
AC046195.2	chr8	137755643	137755791	149	*	2.82039	2.88805	2.78533	5.35473e-05	0.943674	0.999946	138866	ENSG00000254361	137852204	138019873	+	upstream	-96561	96413	NearestLocation	ns
LINC02748	chr11	91445594	91445738	145	*	1.18965	0	1.56274	5.35443e-05	0.960594	1	32111	ENSG00000255187	91157994	91234388	+	downstream	287600	211206	NearestLocation	ns
AC022140.1	chr5	25656589	25656764	176	*	1.00235	1.16755	0.912077	5.35398e-05	0.957135	1	114817	ENSG00000248605	25404733	25445925	-	upstream	-210664	210664	NearestLocation	ns
PJA1	chrX	69078431	69078590	160	*	1.00235	1.16755	0.912077	5.35398e-05	0.957135	1	146563	ENSG00000181191	69160851	69165793	-	downstream	87362	82261	NearestLocation	ns
NT5DC4	chr2	112692541	112692887	347	*	2.70177	2.71333	2.69595	5.35094e-05	0.943058	0.999946	85009	ENSG00000144130	112721486	112742879	+	upstream	-28945	28599	NearestLocation	ns
AL137127.1	chr1	19052330	19052461	132	*	1.51642	0.487424	1.84408	5.34931e-05	0.953942	1	2562	ENSG00000272084	19072110	19075511	-	downstream	23181	19649	NearestLocation	ns
AC010649.1	chr19	3299267	3299465	199	*	1.51642	0.487424	1.84408	5.34931e-05	0.953942	1	72725	ENSG00000267448	3296765	3306887	-	inside	7620	2502	NearestLocation	ns
LAPTM4B	chr8	97790816	97791019	204	*	1.6489	2.28381	1.18213	5.34892e-05	0.944342	1	136352	ENSG00000104341	97775057	97853013	+	inside	15759	15759	NearestLocation	ns
BMPR2	chr2	202376327	202376791	465	*	4.28481	3.1845	4.62599	5.34836e-05	0.946411	0.999946	87957	ENSG00000204217	202376327	202567751	+	inside	0	0	NearestLocation	ns
SLC44A2	chr19	10612601	10612835	235	*	1.98912	2.5145	1.6313	5.34577e-05	0.943324	1	73223	ENSG00000129353	10602457	10644557	+	inside	10144	10144	NearestLocation	ns
AC007193.3	chr19	46391348	46391596	249	*	1.77325	2.28381	1.42896	5.34517e-05	0.943717	1	77200	ENSG00000269151	46390515	46390852	-	upstream	-496	496	NearestLocation	ns
ADAM30	chr1	119892586	119892855	270	*	0	0	0	5.34507e-05	0.972034	1	8364	ENSG00000134249	119893533	119896515	-	downstream	3929	678	NearestLocation	ns
AL161935.1	chr10	31493566	31493832	267	*	0	0	0	5.34507e-05	0.972034	1	15396	ENSG00000223834	31602862	31606218	+	upstream	-109296	109030	NearestLocation	ns
AC127526.2	chr11	3570671	3570805	135	*	0	0	0	5.34507e-05	0.972034	1	24541	ENSG00000255367	3481520	3581211	-	inside	10540	10406	NearestLocation	ns
C11orf44	chr11	130699830	130700003	174	*	0	0	0	5.34507e-05	0.972034	1	35247	ENSG00000175728	130672956	130717352	+	inside	26874	17349	NearestLocation	ns
CPM	chr12	69087822	69087991	170	*	0	0	0	5.34507e-05	0.972034	1	39250	ENSG00000135678	68842197	68971570	-	upstream	-116252	116252	NearestLocation	ns
AC095350.1	chr12	130572985	130573184	200	*	0	0	0	5.34507e-05	0.972034	1	42012	ENSG00000256343	130651342	130669233	+	upstream	-78357	78158	NearestLocation	ns
ARHGEF40	chr14	21066947	21067223	277	*	0	0	0	5.34507e-05	0.972034	1	47292	ENSG00000165801	21070273	21090248	+	upstream	-3326	3050	NearestLocation	ns
LINC00605	chr14	103157280	103157486	207	*	0	0	0	5.34507e-05	0.972034	1	49010	ENSG00000251533	103187221	103189028	-	downstream	31748	29735	NearestLocation	ns
TNFRSF13B	chr17	16940674	16940812	139	*	0	0	0	5.34507e-05	0.972034	1	63985	ENSG00000240505	16929816	16972118	-	inside	31444	10858	NearestLocation	ns
AC123786.1	chr18	77632934	77633080	147	*	0	0	0	5.34507e-05	0.972034	1	72212	ENSG00000264693	77622552	77624515	+	downstream	10382	8419	NearestLocation	ns
MYT1L	chr2	2350274	2350414	141	*	0	0	0	5.34507e-05	0.972034	1	79591	ENSG00000186487	1789113	2331664	-	upstream	-18610	18610	NearestLocation	ns
TFPI	chr2	187922511	187922673	163	*	0	0	0	5.34507e-05	0.972034	1	87504	ENSG00000003436	187464230	187565760	-	upstream	-356751	356751	NearestLocation	ns
AC098617.1	chr2	191836543	191836762	220	*	0	0	0	5.34507e-05	0.972034	1	87625	ENSG00000233766	191846539	192044525	+	upstream	-9996	9777	NearestLocation	ns
AC062015.1	chr2	226409694	226409830	137	*	0	0	0	5.34507e-05	0.972034	1	88869	ENSG00000235070	226180044	226185371	-	upstream	-224323	224323	NearestLocation	ns
AC022101.1	chr5	122515988	122516130	143	*	0	0	0	5.34507e-05	0.972034	1	118263	ENSG00000250328	122436497	122479087	-	upstream	-36901	36901	NearestLocation	ns
LINC02222	chr5	180669612	180669753	142	*	0	0	0	5.34507e-05	0.972034	1	121516	ENSG00000248717	180684766	180686546	+	upstream	-15154	15013	NearestLocation	ns
DCBLD1	chr6	117465101	117465345	245	*	0	0	0	5.34507e-05	0.972034	1	124210	ENSG00000164465	117453817	117569858	+	inside	11284	11284	NearestLocation	ns
COL28A1	chr7	7513827	7513959	133	*	0	0	0	5.34507e-05	0.972034	1	126237	ENSG00000215018	7356203	7535873	-	inside	22046	21914	NearestLocation	ns
NUDCD3	chr7	44416138	44416277	140	*	0	0	0	5.34507e-05	0.972034	1	127563	ENSG00000015676	44379119	44490658	-	inside	74520	37019	NearestLocation	ns
AC006478.1	chr7	51719304	51719584	281	*	0	0	0	5.34507e-05	0.972034	1	127925	ENSG00000286987	51773836	51781162	+	upstream	-54532	54252	NearestLocation	ns
CPA4	chr7	130305282	130305435	154	*	0	0	0	5.34507e-05	0.972034	1	130801	ENSG00000128510	130293134	130324180	+	inside	12148	12148	NearestLocation	ns
AC090739.1	chr8	42488970	42489088	119	*	0	0	0	5.34507e-05	0.972034	1	133619	ENSG00000254165	42537529	42538304	-	downstream	49334	48441	NearestLocation	ns
KCNV2	chr9	2708567	2708702	136	*	0	0	0	5.34507e-05	0.972034	1	140158	ENSG00000168263	2717510	2730037	+	upstream	-8943	8808	NearestLocation	ns
Z93022.1	chrX	17463025	17463183	159	*	0	0	0	5.34507e-05	0.972034	1	145413	ENSG00000235834	17528435	17587160	+	upstream	-65410	65252	NearestLocation	ns
FIRRE	chrX	131721873	131722041	169	*	0	0	0	5.34507e-05	0.972034	1	147766	ENSG00000213468	131688779	131830862	-	inside	108989	33094	NearestLocation	ns
NECTIN1-AS1	chr11	119665879	119666071	193	*	1.88839	2.28381	1.64085	5.34287e-05	0.943594	1	34051	ENSG00000255247	119709920	119713925	+	upstream	-44041	43849	NearestLocation	ns
NDUFV2	chr18	9102408	9102642	235	*	1.88839	2.28381	1.64085	5.34287e-05	0.943594	1	71111	ENSG00000178127	9102630	9134345	+	overlapStart	-222	12	NearestLocation	ns
AC087897.2	chr12	38508383	38508765	383	*	2.26918	2.5145	2.12887	5.34128e-05	0.942895	1	37536	ENSG00000258119	38544177	38589812	-	downstream	81429	35412	NearestLocation	ns
CU104787.1	chr22	11315629	11315841	213	*	2.06828	2.67666	1.62944	5.33902e-05	0.942918	1	97693	ENSG00000279973	11066418	11068174	+	downstream	249211	247455	NearestLocation	ns
AC005072.1	chr7	101942889	101943078	190	*	1.88805	2.28381	1.64026	5.33851e-05	0.943447	1	129867	ENSG00000272219	101960116	101961894	+	upstream	-17227	17038	NearestLocation	ns
CCDC70	chr13	51923261	51923449	189	*	1.65256	1.44021	1.74806	5.33768e-05	0.947654	1	44951	ENSG00000123171	51861981	51866232	+	downstream	61280	57029	NearestLocation	ns
LINC02298	chr14	105093744	105094385	642	*	4.19676	3.24313	4.50923	5.33573e-05	0.948619	0.999946	49199	ENSG00000257556	105093609	105100131	+	inside	135	135	NearestLocation	ns
AC006435.3	chr17	2359463	2359692	230	*	2.18185	2.5145	1.98151	5.33445e-05	0.943024	1	63425	ENSG00000274758	2366589	2366791	-	downstream	7328	6897	NearestLocation	ns
AC079163.1	chr2	145722121	145722233	113	*	1.65202	1.44021	1.74731	5.33407e-05	0.947173	1	86284	ENSG00000226218	145600907	145603423	-	upstream	-118698	118698	NearestLocation	ns
AL356489.1	chr9	33719648	33720416	769	*	2.92906	3.1845	2.78209	5.33038e-05	0.944959	0.999946	140467	ENSG00000227301	33719690	33722555	+	overlapStart	-42	42	NearestLocation	ns
FUT11	chr10	73772746	73773408	663	*	5.73672	3.67306	6.2018	5.32987e-05	0.954322	0.999946	17846	ENSG00000196968	73772276	73780251	+	inside	470	470	NearestLocation	ns
MIR100HG	chr11	122587684	122587842	159	*	1.19266	1.83105	0.722142	5.32931e-05	0.952387	1	34400	ENSG00000255248	122028325	122556721	-	upstream	-30963	30963	NearestLocation	ns
AC007406.2	chr12	237266	237471	206	*	1.19266	1.83105	0.722142	5.32931e-05	0.952387	1	35646	ENSG00000255746	253442	257299	-	downstream	20033	15971	NearestLocation	ns
AC111152.2	chr15	30028713	30028988	276	*	1.19266	1.83105	0.722142	5.32931e-05	0.952387	1	50048	ENSG00000259647	30005443	30045848	-	inside	17135	16860	NearestLocation	ns
AC007349.2	chr7	36904256	36904554	299	*	1.19266	1.83105	0.722142	5.32931e-05	0.952387	1	127252	ENSG00000230831	36838972	36841373	+	downstream	65284	62883	NearestLocation	ns
LINC01591	chr8	135055379	135055642	264	*	1.88271	2.5145	1.41927	5.32681e-05	0.943807	1	138520	ENSG00000254083	135234131	135299719	+	upstream	-178752	178489	NearestLocation	ns
NTN4	chr12	95787024	95787376	353	*	2.43525	2.00909	2.60887	5.32354e-05	0.943328	0.999946	39893	ENSG00000074527	95657807	95791152	-	inside	4128	3776	NearestLocation	ns
ENO1-AS1	chr1	8877279	8877479	201	*	1.65188	1.44021	1.7471	5.31632e-05	0.946829	1	1264	ENSG00000230679	8878835	8879894	+	upstream	-1556	1356	NearestLocation	ns
AC090692.3	chr11	35874243	35874437	195	*	1.65227	1.44021	1.74765	5.31609e-05	0.94683	1	26876	ENSG00000285740	35894987	35897735	+	upstream	-20744	20550	NearestLocation	ns
CHMP1A	chr16	89649200	89649399	200	*	1.65227	1.44021	1.74765	5.31609e-05	0.94683	1	63180	ENSG00000131165	89644435	89657721	-	inside	8521	4765	NearestLocation	ns
AC019068.1	chr2	236131014	236131286	273	*	1.65227	1.44021	1.74765	5.31609e-05	0.94683	1	89173	ENSG00000233611	236167447	236294927	+	upstream	-36433	36161	NearestLocation	ns
AC055807.1	chr15	98806746	98806957	212	*	1.33544	1.94885	0.891385	5.31095e-05	0.950077	1	56607	ENSG00000287191	98839292	98840147	-	downstream	33401	32335	NearestLocation	ns
N4BP2	chr4	40056117	40056448	332	*	3.0387	2.5145	3.24325	5.3108e-05	0.943388	0.999946	109151	ENSG00000078177	40056850	40158252	+	upstream	-733	402	NearestLocation	ns
ITGB7	chr12	53219822	53219933	112	*	1.77549	1.44021	1.91781	5.30952e-05	0.946508	1	38413	ENSG00000139626	53191323	53207282	-	upstream	-12540	12540	NearestLocation	ns
POU2AF1	chr11	111454841	111455038	198	*	2.76538	2.5145	2.87616	5.30952e-05	0.943423	0.999946	33043	ENSG00000110777	111352255	111455630	-	inside	789	592	NearestLocation	ns
GLI1	chr12	57456227	57456468	242	*	2.26927	2.5145	2.12903	5.30389e-05	0.94323	1	38889	ENSG00000111087	57459785	57472268	+	upstream	-3558	3317	NearestLocation	ns
GTF3C2	chr2	27359082	27359228	147	*	1.76735	1.40015	1.92098	5.30348e-05	0.966931	1	81038	ENSG00000115207	27325849	27357034	-	upstream	-2048	2048	NearestLocation	ns
LINC00347	chr13	74664621	74664798	178	*	1.19126	1.16755	1.20297	5.30331e-05	0.95515	1	45326	ENSG00000236678	74552503	74565445	+	downstream	112118	99176	NearestLocation	ns
AP001042.1	chr21	38937156	38937441	286	*	1.19126	1.16755	1.20297	5.30331e-05	0.95515	1	97233	ENSG00000205622	38812878	38956467	-	inside	19311	19026	NearestLocation	ns
RGS10	chr10	119565099	119565237	139	*	1.19288	1.16755	1.20537	5.30158e-05	0.955141	1	21877	ENSG00000148908	119499817	119542719	-	upstream	-22380	22380	NearestLocation	ns
GPLD1	chr6	24521088	24521230	143	*	1.19288	1.16755	1.20537	5.30158e-05	0.955141	1	122232	ENSG00000112293	24424565	24495205	-	upstream	-25883	25883	NearestLocation	ns
MRGPRX4	chr11	18164435	18164617	183	*	1.8867	1.83105	1.91373	5.29962e-05	0.946645	1	25776	ENSG00000179817	18172837	18174280	+	upstream	-8402	8220	NearestLocation	ns
AC093827.4	chr4	86941629	86941828	200	*	1.64944	2.28381	1.18325	5.29528e-05	0.945013	1	110373	ENSG00000284968	86924630	86936202	-	upstream	-5427	5427	NearestLocation	ns
PLXNC1	chr12	94121219	94121430	212	*	1.51497	0.487424	1.84235	5.29357e-05	0.953905	1	39808	ENSG00000136040	94148577	94307675	+	upstream	-27358	27147	NearestLocation	ns
CYTOR	chr2	87402645	87402877	233	*	2.57109	2.71333	2.49435	5.29344e-05	0.943567	0.999946	83772	ENSG00000222041	87454781	87636740	+	upstream	-52136	51904	NearestLocation	ns
DHX8	chr17	43520569	43520909	341	*	2.18195	2.5145	1.98168	5.2931e-05	0.943412	1	66444	ENSG00000067596	43483865	43610338	+	inside	36704	36704	NearestLocation	ns
LUZP2	chr11	25010353	25010680	328	*	1.36	1.83105	1.05053	5.29265e-05	0.949091	1	26262	ENSG00000187398	24496970	25082638	+	inside	513383	71958	NearestLocation	ns
ARHGAP24	chr4	85302539	85302802	264	*	1.36	1.83105	1.05053	5.29265e-05	0.949091	1	110334	ENSG00000138639	85475150	86002668	+	upstream	-172611	172348	NearestLocation	ns
AL161785.1	chr9	129290314	129290502	189	*	1.36	1.83105	1.05053	5.29265e-05	0.949091	1	143615	ENSG00000224307	129282458	129312665	+	inside	7856	7856	NearestLocation	ns
MYT1L-AS1	chr2	2192716	2192902	187	*	1.36048	1.83105	1.05142	5.29238e-05	0.949087	1	79585	ENSG00000225619	2319232	2327110	+	upstream	-126516	126330	NearestLocation	ns
IGSF21	chr1	18143569	18143966	398	*	1.19106	1.16755	1.20267	5.29153e-05	0.953895	1	2405	ENSG00000117154	18107798	18378483	+	inside	35771	35771	NearestLocation	ns
AXIN2	chr17	65522584	65522880	297	*	1.19106	1.16755	1.20267	5.29153e-05	0.953895	1	68377	ENSG00000168646	65528563	65561648	-	downstream	39064	5683	NearestLocation	ns
AC069243.1	chr3	168033279	168033518	240	*	1.19106	1.16755	1.20267	5.29153e-05	0.953895	1	105646	ENSG00000286994	168094049	168095087	-	downstream	61808	60531	NearestLocation	ns
TRIM48	chr11	55238384	55238563	180	*	1.1916	1.16755	1.20347	5.2909e-05	0.953893	1	27903	ENSG00000150244	55262155	55271114	+	upstream	-23771	23592	NearestLocation	ns
LINC02452	chr12	96136152	96136348	197	*	1.1916	1.16755	1.20347	5.2909e-05	0.953893	1	39917	ENSG00000283422	96160692	96172126	-	downstream	35974	24344	NearestLocation	ns
CNTNAP2	chr7	146494090	146494250	161	*	1.1916	1.16755	1.20347	5.2909e-05	0.953893	1	131498	ENSG00000174469	146116002	148420998	+	inside	378088	378088	NearestLocation	ns
PJA1	chrX	69059660	69059965	306	*	1.1916	1.16755	1.20347	5.2909e-05	0.953893	1	146558	ENSG00000181191	69160851	69165793	-	downstream	106133	100886	NearestLocation	ns
AC009093.6	chr16	29330098	29330280	183	*	1.99482	2.28381	1.82524	5.28429e-05	0.943958	1	59663	ENSG00000277999	29272220	29272772	+	downstream	57878	57326	NearestLocation	ns
RTEL1	chr20	63676088	63676208	121	*	1.77585	1.44021	1.9183	5.28225e-05	0.946656	1	96586	ENSG00000258366	63657810	63696253	+	inside	18278	18278	NearestLocation	ns
AC087762.1	chr15	100758428	100758627	200	*	2.09354	2.28381	1.98808	5.27788e-05	0.943871	1	56845	ENSG00000259579	100716249	100828497	+	inside	42179	42179	NearestLocation	ns
LINC02695	chr11	86182982	86183303	322	*	3.01949	2.99859	3.02982	5.27724e-05	0.944909	0.999946	31924	ENSG00000254699	86192787	86193482	-	downstream	10500	9484	NearestLocation	ns
FAM135B	chr8	138580720	138580846	127	*	2.70278	2.71333	2.69748	5.27599e-05	0.943655	0.999946	138990	ENSG00000147724	138130023	138497261	-	upstream	-83459	83459	NearestLocation	ns
AC004253.2	chr17	31826230	31826574	345	*	2.69647	3.1845	2.37226	5.27585e-05	0.94479	0.999946	64862	ENSG00000265046	31830731	31831750	+	upstream	-4501	4157	NearestLocation	ns
PGBD4	chr15	34114556	34114775	220	*	1.65242	1.44021	1.74786	5.27096e-05	0.947423	1	50425	ENSG00000182405	34102083	34108686	+	downstream	12473	5870	NearestLocation	ns
AC141586.3	chr16	2596867	2596980	114	*	1.65242	1.44021	1.74786	5.27096e-05	0.947423	1	57765	ENSG00000261093	2597881	2599718	-	downstream	2851	901	NearestLocation	ns
SLC43A2	chr17	1598151	1598261	111	*	1.65242	1.44021	1.74786	5.27096e-05	0.947423	1	63367	ENSG00000167703	1569267	1628886	-	inside	30735	28884	NearestLocation	ns
XPO4	chr13	20902319	20903423	1105	*	3.78218	3.72497	3.80996	5.26925e-05	0.950762	0.999946	42553	ENSG00000132953	20777329	20903048	-	overlapStart	729	375	NearestLocation	ns
OSER1-DT	chr20	44215100	44215259	160	*	2.40639	2.75932	2.19118	5.2689e-05	0.943612	0.999946	93165	ENSG00000223891	44210907	44226027	+	inside	4193	4193	NearestLocation	ns
IMPA1	chr8	81633365	81633568	204	*	2.42935	2.5145	2.38482	5.26837e-05	0.94359	0.999946	135644	ENSG00000133731	81656914	81686331	-	downstream	52966	23346	NearestLocation	ns
SS18L1	chr20	62156805	62157271	467	*	3.21847	3.31263	3.16898	5.26782e-05	0.946292	0.999946	95981	ENSG00000184402	62143769	62182514	+	inside	13036	13036	NearestLocation	ns
BCAP31	chrX	153723515	153724073	559	*	3.34079	3.24313	3.38724	5.26543e-05	0.946832	0.999946	148430	ENSG00000185825	153700492	153724565	-	inside	1050	492	NearestLocation	ns
ADCY9	chr16	4116627	4116942	316	*	2.3517	2.5145	2.26285	5.26482e-05	0.943623	0.999946	58006	ENSG00000162104	3953387	4116442	-	upstream	-185	185	NearestLocation	ns
BANP	chr16	88015409	88015734	326	*	2.27327	2.28381	2.26797	5.26425e-05	0.94383	1	62819	ENSG00000172530	87949244	88077318	+	inside	66165	61584	NearestLocation	ns
ENGASE	chr17	79089652	79090213	562	*	4.49667	3.24313	4.86436	5.26317e-05	0.949345	0.999946	69859	ENSG00000167280	79074939	79088599	+	downstream	14713	1053	NearestLocation	ns
AC087318.1	chr12	22375594	22375781	188	*	1.1934	1.83105	0.723675	5.26145e-05	0.953125	1	36823	ENSG00000256714	22395088	22398075	-	downstream	22481	19307	NearestLocation	ns
LINC02580	chr2	43165812	43166044	233	*	1.1934	1.83105	0.723675	5.26145e-05	0.953125	1	81818	ENSG00000230587	43092530	43132482	-	upstream	-33330	33330	NearestLocation	ns
RHOQ	chr2	46521992	46522152	161	*	1.1934	1.83105	0.723675	5.26145e-05	0.953125	1	82040	ENSG00000119729	46541806	46584688	+	upstream	-19814	19654	NearestLocation	ns
LINC00536	chr8	116324862	116325063	202	*	3.38027	3.36636	3.38718	5.26009e-05	0.948382	0.999946	137352	ENSG00000249917	115950511	116325062	-	overlapStart	200	1	NearestLocation	ns
EAPP	chr14	34539490	34539713	224	*	2.27302	2.28381	2.26759	5.26007e-05	0.943837	1	47528	ENSG00000129518	34515938	34539711	-	overlapStart	221	2	NearestLocation	ns
PLEKHB1	chr11	73628356	73628809	454	*	2.35146	2.5145	2.26246	5.25895e-05	0.943699	0.999946	30923	ENSG00000021300	73646178	73662819	+	upstream	-17822	17369	NearestLocation	ns
ARHGEF17	chr11	73291685	73292124	440	*	2.35218	2.5145	2.26362	5.25895e-05	0.943699	0.999946	30854	ENSG00000110237	73308276	73369388	+	upstream	-16591	16152	NearestLocation	ns
AC005220.1	chr20	53899490	53899618	129	*	2.42685	2.71333	2.25901	5.25715e-05	0.943783	0.999946	94773	ENSG00000236352	53940160	53942508	+	upstream	-40670	40542	NearestLocation	ns
AC078850.2	chr4	128646049	128646252	204	*	1.19201	0	1.56548	5.25654e-05	0.961505	1	111280	ENSG00000248802	128582999	128601407	-	upstream	-44642	44642	NearestLocation	ns
MRGPRF	chr11	69027213	69027461	249	*	1.77611	1.44021	1.91866	5.25402e-05	0.947497	1	30055	ENSG00000172935	69004395	69013382	-	upstream	-13831	13831	NearestLocation	ns
SOX14	chr3	137726327	137726447	121	*	1.77755	1.44021	1.92062	5.25384e-05	0.947498	1	104519	ENSG00000168875	137764315	137766334	+	upstream	-37988	37868	NearestLocation	ns
AC003101.2	chr17	31533380	31533852	473	*	3.38048	3.24313	3.44454	5.25043e-05	0.947159	0.999946	64810	ENSG00000278546	31560132	31560573	+	upstream	-26752	26280	NearestLocation	ns
RBM38	chr20	57378267	57378694	428	*	2.1826	2.5145	1.98279	5.24834e-05	0.943868	1	95146	ENSG00000132819	57391396	57409333	+	upstream	-13129	12702	NearestLocation	ns
TMPO-AS1	chr12	98554416	98554548	133	*	1.19361	1.16755	1.20647	5.24418e-05	0.956205	1	39997	ENSG00000257167	98512973	98516422	-	upstream	-37994	37994	NearestLocation	ns
ZNF519	chr18	14173807	14174230	424	*	2.76415	2.71333	2.7889	5.24352e-05	0.944464	0.999946	71419	ENSG00000175322	14057457	14132490	-	upstream	-41317	41317	NearestLocation	ns
ZNF586	chr19	57759780	57760124	345	*	2.64256	2.28381	2.79322	5.23318e-05	0.943966	0.999946	79272	ENSG00000083828	57769655	57819939	+	upstream	-9875	9531	NearestLocation	ns
AC211433.2	chr7	74581539	74581731	193	*	2.70254	2.71333	2.69712	5.23153e-05	0.944441	0.999946	128702	ENSG00000273069	74606913	74607299	+	upstream	-25374	25182	NearestLocation	ns
GOLGA6L2	chr15	23439688	23439849	162	*	1.64745	1.83105	1.54607	5.23003e-05	0.947274	1	49590	ENSG00000174450	23439038	23447243	-	inside	7555	650	NearestLocation	ns
NR3C1	chr5	143344765	143344946	182	*	1.89082	1.44021	2.07241	5.22865e-05	0.948014	1	120375	ENSG00000113580	143277931	143435512	-	inside	90747	66834	NearestLocation	ns
CSE1L	chr20	49115247	49115660	414	*	2.70473	2.5145	2.7912	5.22061e-05	0.944329	0.999946	94012	ENSG00000124207	49046246	49096960	+	downstream	69001	18287	NearestLocation	ns
AC017002.6	chr2	111747915	111748056	142	*	1.36065	1.83105	1.05175	5.21937e-05	0.949654	1	84946	ENSG00000285016	111429324	111699033	-	upstream	-48882	48882	NearestLocation	ns
ATP6V1G1	chr9	114587266	114587425	160	*	1.36065	1.83105	1.05175	5.21937e-05	0.949654	1	142527	ENSG00000136888	114587769	114598879	+	upstream	-503	344	NearestLocation	ns
AL359649.1	chr13	111471323	111471497	175	*	1.36113	1.83105	1.05264	5.2191e-05	0.94965	1	46794	ENSG00000204398	111588201	111672608	+	upstream	-116878	116704	NearestLocation	ns
AFDN	chr6	167827276	167827470	195	*	1.19147	0	1.56485	5.21878e-05	0.961654	1	125028	ENSG00000130396	167826922	167972023	+	inside	354	354	NearestLocation	ns
AL135818.3	chr14	91264222	91264664	443	*	6.40144	2.81263	6.94587	5.21587e-05	0.950717	0.999946	48550	ENSG00000286607	91264903	91266666	+	upstream	-681	239	NearestLocation	ns
AL121929.3	chr10	103592655	103593008	354	*	2.76248	2.88805	2.69535	5.21482e-05	0.945029	0.999946	20650	ENSG00000287419	103573157	103583687	-	upstream	-8968	8968	NearestLocation	ns
AP000944.6	chr11	65241488	65241617	130	*	1.50994	1.16755	1.65481	5.21006e-05	0.952104	1	29239	ENSG00000287821	65260996	65261748	-	downstream	20260	19379	NearestLocation	ns
AC078942.1	chr7	158543830	158544031	202	*	1.89045	1.44021	2.07192	5.2089e-05	0.947079	1	132643	ENSG00000225365	158537495	158539879	+	downstream	6335	3951	NearestLocation	ns
TGFBRAP1	chr2	105328756	105329230	475	*	2.27023	2.5145	2.13061	5.20699e-05	0.944272	1	84579	ENSG00000135966	105264391	105329735	-	inside	979	505	NearestLocation	ns
COL14A1	chr8	120181701	120181938	238	*	2.42443	2.88805	2.12133	5.20018e-05	0.944494	0.999946	137682	ENSG00000187955	120059780	120373573	+	inside	121921	121921	NearestLocation	ns
LINC01440	chr20	54963045	54963167	123	*	1.19414	1.83105	0.725207	5.19967e-05	0.954133	1	94876	ENSG00000235166	55408898	55684915	+	upstream	-445853	445731	NearestLocation	ns
CU104787.1	chr22	10757049	10757215	167	*	1.19414	1.83105	0.725207	5.19967e-05	0.954133	1	97658	ENSG00000279973	11066418	11068174	+	upstream	-309369	309203	NearestLocation	ns
RAB39B	chrX	155282443	155282629	187	*	1.77227	1.83105	1.74196	5.19676e-05	0.947183	1	148680	ENSG00000155961	155258235	155264491	-	upstream	-17952	17952	NearestLocation	ns
ANXA11	chr10	80179071	80179219	149	*	1.1918	1.16755	1.20377	5.19583e-05	0.954716	1	18595	ENSG00000122359	80150889	80205572	-	inside	26501	26353	NearestLocation	ns
AL353680.1	chr13	30973795	30973904	110	*	1.1918	1.16755	1.20377	5.19583e-05	0.954716	1	43734	ENSG00000238185	30973289	30977623	-	inside	3828	506	NearestLocation	ns
WBP2	chr17	75864348	75864521	174	*	1.19234	1.16755	1.20457	5.19522e-05	0.954714	1	69320	ENSG00000132471	75845699	75856507	-	upstream	-7841	7841	NearestLocation	ns
CLPS	chr6	35797733	35798089	357	*	1.19234	1.16755	1.20457	5.19522e-05	0.954714	1	122913	ENSG00000137392	35794982	35797344	-	upstream	-389	389	NearestLocation	ns
AC092848.1	chr7	54082254	54082402	149	*	1.19234	1.16755	1.20457	5.19522e-05	0.954714	1	127950	ENSG00000280920	54201224	54202421	+	upstream	-118970	118822	NearestLocation	ns
ROR2	chr9	91734347	91734487	141	*	1.19234	1.16755	1.20457	5.19522e-05	0.954714	1	141233	ENSG00000169071	91563091	91950228	-	inside	215881	171256	NearestLocation	ns
LINC02112	chr5	9946963	9947089	127	*	1.88603	1.83105	1.91275	5.19058e-05	0.946538	1	113753	ENSG00000249781	9641305	9903852	-	upstream	-43111	43111	NearestLocation	ns
C10orf82	chr10	116742511	116743208	698	*	3.94524	4.08554	3.86961	5.18835e-05	0.952936	0.999946	21528	ENSG00000165863	116663696	116670264	-	upstream	-72247	72247	NearestLocation	ns
OR9Q1	chr11	58024631	58024922	292	*	2.09375	2.28381	1.98842	5.18827e-05	0.945787	1	28086	ENSG00000186509	58023881	58181616	+	inside	750	750	NearestLocation	ns
AL031666.2	chr20	47137312	47137520	209	*	2.18243	2.5145	1.98249	5.1849e-05	0.944665	1	93674	ENSG00000267882	47318502	47320754	+	upstream	-181190	180982	NearestLocation	ns
AC073957.3	chr7	893762	893939	178	*	2.1864	2.28381	2.13511	5.18464e-05	0.945242	1	125370	ENSG00000273151	879790	886547	-	upstream	-7215	7215	NearestLocation	ns
AC103796.1	chr11	27946971	27947076	106	*	1.35857	1.16755	1.44536	5.18452e-05	0.95286	1	26368	ENSG00000255496	27696312	27877648	-	upstream	-69323	69323	NearestLocation	ns
AC121338.2	chr12	47904762	47905789	1028	*	4.70615	4.52119	4.79044	5.18337e-05	0.955728	0.999946	37789	ENSG00000278385	47905122	47906865	+	overlapStart	-360	360	NearestLocation	ns
IDI1	chr10	1048988	1049097	110	*	1.35953	1.16755	1.44672	5.18329e-05	0.952861	1	14097	ENSG00000067064	1039152	1049170	-	inside	182	73	NearestLocation	ns
RAPGEF3	chr12	47773260	47773444	185	*	1.35953	1.16755	1.44672	5.18329e-05	0.952861	1	37761	ENSG00000079337	47734363	47771040	-	upstream	-2220	2220	NearestLocation	ns
XPO4	chr13	20874621	20874721	101	*	1.35953	1.16755	1.44672	5.18329e-05	0.952861	1	42549	ENSG00000132953	20777329	20903048	-	inside	28427	28327	NearestLocation	ns
MCCC1	chr3	183084691	183084842	152	*	1.35953	1.16755	1.44672	5.18329e-05	0.952861	1	106224	ENSG00000078070	183015218	183116075	-	inside	31384	31233	NearestLocation	ns
LINC00525	chr7	47777938	47778100	163	*	1.35953	1.16755	1.44672	5.18329e-05	0.952861	1	127807	ENSG00000146666	47761476	47766772	+	downstream	16462	11166	NearestLocation	ns
AL512413.1	chr1	3512116	3512233	118	*	1.77696	1.44021	1.91982	5.1828e-05	0.948205	1	679	ENSG00000272088	3487246	3487627	+	downstream	24870	24489	NearestLocation	ns
AC037459.2	chr8	22631575	22631742	168	*	1.77696	1.44021	1.91982	5.1828e-05	0.948205	1	133155	ENSG00000253200	22613908	22616657	-	upstream	-14918	14918	NearestLocation	ns
AP002490.1	chr11	72040304	72040437	134	*	1.77768	1.44021	1.9208	5.18272e-05	0.948206	1	30631	ENSG00000251143	72014291	72020910	+	downstream	26013	19394	NearestLocation	ns
TLNRD1	chr15	81000779	81001047	269	*	4.68554	2.71333	5.14242	5.1785e-05	0.947939	0.999946	54773	ENSG00000140406	81000923	81005788	+	overlapStart	-144	124	NearestLocation	ns
AC106821.1	chr5	24946389	24946602	214	*	2.50407	2.5145	2.49883	5.17762e-05	0.944583	0.999946	114788	ENSG00000250524	24881943	24885461	-	upstream	-60928	60928	NearestLocation	ns
FASN	chr17	82124203	82124313	111	*	1.35875	1.16755	1.44561	5.17699e-05	0.953692	1	70574	ENSG00000169710	82078338	82098294	-	upstream	-25909	25909	NearestLocation	ns
TMEM25	chr11	118530457	118530946	490	*	3.92044	3.85243	3.95328	5.17595e-05	0.952805	0.999946	33808	ENSG00000149582	118531041	118547280	+	upstream	-584	95	NearestLocation	ns
IGSF21-AS1	chr1	18167266	18167435	170	*	1.51095	1.83105	1.31961	5.17398e-05	0.947955	1	2408	ENSG00000230035	18166929	18179346	-	inside	12080	337	NearestLocation	ns
ORC6	chr16	46730896	46731043	148	*	1.19073	0	1.564	5.16948e-05	0.961383	1	60177	ENSG00000091651	46689643	46698394	+	downstream	41253	32502	NearestLocation	ns
AL158198.2	chr6	20256353	20256518	166	*	1.19073	0	1.564	5.16948e-05	0.961383	1	122175	ENSG00000287614	20265720	20307200	+	upstream	-9367	9202	NearestLocation	ns
AL031293.1	chr1	14826931	14827112	182	*	0	0	0	5.16734e-05	0.972963	1	1844	ENSG00000287756	14774469	14777727	-	upstream	-49204	49204	NearestLocation	ns
AL713868.1	chr1	233938586	233938741	156	*	0	0	0	5.16734e-05	0.972963	1	13346	ENSG00000287921	233904104	233905931	-	upstream	-32655	32655	NearestLocation	ns
LINC01467	chr14	81625985	81626154	170	*	0	0	0	5.16734e-05	0.972963	1	48438	ENSG00000258977	81605338	81623086	-	upstream	-2899	2899	NearestLocation	ns
AL117190.2	chr14	100849248	100849661	414	*	0	0	0	5.16734e-05	0.972963	1	48892	ENSG00000258663	100834432	100861026	-	inside	11778	11365	NearestLocation	ns
AP000919.3	chr18	2986905	2987068	164	*	0	0	0	5.16734e-05	0.972963	1	70884	ENSG00000266397	2967018	2985410	+	downstream	19887	1495	NearestLocation	ns
MYOM1	chr18	3217892	3218218	327	*	0	0	0	5.16734e-05	0.972963	1	70898	ENSG00000101605	3066807	3220108	-	inside	2216	1890	NearestLocation	ns
AC079070.1	chr18	73774949	73775089	141	*	0	0	0	5.16734e-05	0.972963	1	72134	ENSG00000265380	73711329	73715490	-	upstream	-59459	59459	NearestLocation	ns
IGKV1D-43	chr2	90214473	90214618	146	*	0	0	0	5.16734e-05	0.972963	1	83852	ENSG00000242580	90209873	90210529	+	downstream	4600	3944	NearestLocation	ns
KCNE4	chr2	223085218	223085414	197	*	0	0	0	5.16734e-05	0.972963	1	88834	ENSG00000152049	223051814	223198399	+	inside	33404	33404	NearestLocation	ns
AL049649.1	chr20	11280233	11280367	135	*	0	0	0	5.16734e-05	0.972963	1	90142	ENSG00000230990	11234170	11301525	-	inside	21292	21158	NearestLocation	ns
FP325332.1	chr22	46181644	46181854	211	*	0	0	0	5.16734e-05	0.972963	1	99930	ENSG00000280384	46163303	46165347	+	downstream	18341	16297	NearestLocation	ns
AC123023.2	chr3	34079780	34079955	176	*	0	0	0	5.16734e-05	0.972963	1	100767	ENSG00000287981	34152979	34157297	+	upstream	-73199	73024	NearestLocation	ns
MELTF-AS1	chr3	197008466	197008608	143	*	0	0	0	5.16734e-05	0.972963	1	107142	ENSG00000228109	196999460	197004744	+	downstream	9006	3722	NearestLocation	ns
LDB2	chr4	16797758	16797886	129	*	0	0	0	5.16734e-05	0.972963	1	108562	ENSG00000169744	16501541	16898678	-	inside	100920	100792	NearestLocation	ns
LINC01564	chr6	53584026	53584162	137	*	0	0	0	5.16734e-05	0.972963	1	123672	ENSG00000235899	53616471	53631400	+	upstream	-32445	32309	NearestLocation	ns
SECISBP2	chr9	89396413	89396533	121	*	0	0	0	5.16734e-05	0.972963	1	141085	ENSG00000187742	89318500	89359663	+	downstream	77913	36750	NearestLocation	ns
BARHL1	chr9	132522615	132522808	194	*	0	0	0	5.16734e-05	0.972963	1	144072	ENSG00000125492	132582606	132590252	+	upstream	-59991	59798	NearestLocation	ns
BX119904.2	chrX	116665194	116665328	135	*	0	0	0	5.16734e-05	0.972963	1	147419	ENSG00000230159	116692910	116694188	-	downstream	28994	27582	NearestLocation	ns
AC231656.1	chrX	149033643	149033794	152	*	0	0	0	5.16734e-05	0.972963	1	148033	ENSG00000287585	149414886	149415495	-	downstream	381852	381092	NearestLocation	ns
TRPV3	chr17	3557264	3557530	267	*	1.19381	1.16755	1.20677	5.16527e-05	0.957168	1	63490	ENSG00000167723	3510502	3557995	-	inside	731	465	NearestLocation	ns
AP002856.1	chr11	131203279	131203492	214	*	1.89124	1.44021	2.07296	5.1613e-05	0.947644	1	35286	ENSG00000227125	131204999	131215163	+	upstream	-1720	1507	NearestLocation	ns
PROSER3	chr19	35760956	35761059	104	*	1.89024	1.44021	2.07165	5.16116e-05	0.947644	1	75256	ENSG00000167595	35758143	35771028	+	inside	2813	2813	NearestLocation	ns
EML3	chr11	62614355	62614710	356	*	3.38084	3.24313	3.44507	5.16073e-05	0.948251	0.999946	28682	ENSG00000149499	62602218	62612765	-	upstream	-1590	1590	NearestLocation	ns
KRT74	chr12	52566965	52567127	163	*	1.77732	1.44021	1.92031	5.15787e-05	0.948318	1	38293	ENSG00000170484	52565782	52573843	-	inside	6878	1183	NearestLocation	ns
LCAT	chr16	67949339	67949633	295	*	1.36131	1.83105	1.05297	5.15652e-05	0.950381	1	61293	ENSG00000213398	67939750	67944131	-	upstream	-5208	5208	NearestLocation	ns
PTPN1	chr20	50419835	50419990	156	*	1.36131	1.83105	1.05297	5.15652e-05	0.950381	1	94278	ENSG00000196396	50510321	50585241	+	upstream	-90486	90331	NearestLocation	ns
MAGEA3	chrX	152701114	152701382	269	*	1.36131	1.83105	1.05297	5.15652e-05	0.950381	1	148275	ENSG00000221867	152698767	152702347	+	inside	2347	965	NearestLocation	ns
AC012456.2	chr2	11779219	11779457	239	*	1.36179	1.83105	1.05386	5.15627e-05	0.950376	1	80242	ENSG00000230790	11740997	11745301	-	upstream	-33918	33918	NearestLocation	ns
SPOCK1	chr5	137583876	137584064	189	*	1.36179	1.83105	1.05386	5.15627e-05	0.950376	1	119507	ENSG00000152377	136975298	137598379	-	inside	14503	14315	NearestLocation	ns
PARP12	chr7	140062503	140063055	553	*	5.51598	3.10837	6.00733	5.15193e-05	0.951272	0.999946	131218	ENSG00000059378	140023744	140063721	-	inside	1218	666	NearestLocation	ns
AC010998.1	chr10	120979433	120980497	1065	*	4.21826	4.40918	4.1124	5.1515e-05	0.953795	0.999946	22010	ENSG00000227307	120925547	120980700	-	inside	1267	203	NearestLocation	ns
N4BP2	chr4	40030170	40030328	159	*	1.19253	1.16755	1.20487	5.14504e-05	0.955691	1	109149	ENSG00000078177	40056850	40158252	+	upstream	-26680	26522	NearestLocation	ns
SNX12	chrX	71008862	71009044	183	*	1.19253	1.16755	1.20487	5.14504e-05	0.955691	1	146659	ENSG00000147164	71056332	71073426	-	downstream	64564	47288	NearestLocation	ns
EMP1	chr12	13200175	13200418	244	*	1.19307	1.16755	1.20567	5.14448e-05	0.955689	1	36580	ENSG00000134531	13196723	13219941	+	inside	3452	3452	NearestLocation	ns
AL356130.1	chr6	860058	860225	168	*	1.19307	1.16755	1.20567	5.14448e-05	0.955689	1	121603	ENSG00000276687	905445	909006	-	downstream	48948	45220	NearestLocation	ns
LDB3	chr10	86674286	86674421	136	*	1.77683	1.44021	1.91964	5.14446e-05	0.948041	1	19010	ENSG00000122367	86668449	86736068	+	inside	5837	5837	NearestLocation	ns
ITIH6	chrX	54759631	54759780	150	*	1.77683	1.44021	1.91964	5.14446e-05	0.948041	1	146344	ENSG00000102313	54748918	54798255	-	inside	38624	10713	NearestLocation	ns
AL049765.1	chr20	52581031	52581168	138	*	1.50907	1.16755	1.65363	5.14434e-05	0.952209	1	94630	ENSG00000232465	52487922	52500591	-	upstream	-80440	80440	NearestLocation	ns
EHHADH-AS1	chr3	185199781	185199891	111	*	1.5095	1.16755	1.65422	5.14384e-05	0.95221	1	106423	ENSG00000223358	185162871	185191955	+	downstream	36910	7826	NearestLocation	ns
LYPD3	chr19	43439490	43439617	128	*	2.24607	2.56716	2.05403	5.14374e-05	0.945092	1	76648	ENSG00000124466	43460787	43465608	-	downstream	26118	21170	NearestLocation	ns
EXOC3	chr5	443402	443626	225	*	3.06465	3.06509	3.06443	5.14279e-05	0.946882	0.999946	112355	ENSG00000180104	443175	471937	+	inside	227	227	NearestLocation	ns
BCL3	chr19	44741890	44742448	559	*	4.697	4.85772	4.60938	5.14214e-05	0.958789	0.999946	76840	ENSG00000069399	44747705	44760044	+	upstream	-5815	5257	NearestLocation	ns
PPP1R42	chr8	67028441	67028794	354	*	1.64798	1.83105	1.54693	5.13982e-05	0.947843	1	134952	ENSG00000178125	66964099	67056604	-	inside	28163	27810	NearestLocation	ns
PNPLA2	chr11	820956	821714	759	*	3.29785	3.58514	3.12945	5.13686e-05	0.949319	0.999946	23982	ENSG00000177666	818914	825573	+	inside	2042	2042	NearestLocation	ns
NNMT	chr11	114237161	114237542	382	*	2.17946	2.71333	1.81377	5.13563e-05	0.945016	1	33330	ENSG00000166741	114257787	114313285	+	upstream	-20626	20245	NearestLocation	ns
AC016240.1	chr8	79730572	79730928	357	*	1.51111	1.83105	1.31988	5.13369e-05	0.948743	1	135514	ENSG00000287052	79747351	79749561	+	upstream	-16779	16423	NearestLocation	ns
MTA2	chr11	62601335	62601783	449	*	3.62752	3.52784	3.67489	5.13348e-05	0.950972	0.999946	28676	ENSG00000149480	62593214	62601865	-	inside	530	82	NearestLocation	ns
KLHL25	chr15	85858643	85859112	470	*	2.74193	2.99859	2.59416	5.13194e-05	0.946096	0.999946	55154	ENSG00000183655	85759326	85794925	-	upstream	-63718	63718	NearestLocation	ns
SH3KBP1	chrX	19888001	19888436	436	*	2.74193	2.99859	2.59416	5.13194e-05	0.946096	0.999946	145554	ENSG00000147010	19533977	19887600	-	upstream	-401	401	NearestLocation	ns
EMID1	chr22	29217026	29217444	419	*	5.95246	2.97636	6.47498	5.12988e-05	0.945122	0.999946	98768	ENSG00000186998	29205896	29259597	+	inside	11130	11130	NearestLocation	ns
PSG6	chr19	42917649	42918087	439	*	2.4278	2.71333	2.2606	5.12396e-05	0.945202	0.999946	76556	ENSG00000170848	42902079	42919563	-	inside	1914	1476	NearestLocation	ns
RHCG	chr15	89451678	89451827	150	*	2.35269	2.5145	2.26443	5.116e-05	0.945226	0.999946	55533	ENSG00000140519	89471398	89496589	-	downstream	44911	19571	NearestLocation	ns
LINC00629	chrX	134549344	134550065	722	*	4.92513	3.8896	5.25406	5.11424e-05	0.955233	0.999946	147832	ENSG00000227060	134549770	134560399	+	overlapStart	-426	295	NearestLocation	ns
CANT1	chr17	79001406	79001593	188	*	2.09619	1.44021	2.33825	5.11271e-05	0.947937	1	69838	ENSG00000171302	78991716	79009867	-	inside	8461	8274	NearestLocation	ns
CYSTM1	chr5	140182795	140183119	325	*	2.63724	2.88805	2.49333	5.10966e-05	0.945756	0.999946	119916	ENSG00000120306	140175156	140282052	+	inside	7639	7639	NearestLocation	ns
LINC01460	chr2	27701898	27702005	108	*	1.77155	1.83105	1.74085	5.10898e-05	0.947207	1	81071	ENSG00000205334	27705786	27715732	-	downstream	13834	3781	NearestLocation	ns
AP003119.1	chr11	76736204	76736366	163	*	1.88582	1.83105	1.91244	5.10627e-05	0.947213	1	31376	ENSG00000254632	76759916	76768622	-	downstream	32418	23550	NearestLocation	ns
AC099050.1	chr3	51669379	51669537	159	*	2.26702	2.71333	1.97847	5.10609e-05	0.945319	1	101349	ENSG00000288063	51668592	51671176	-	inside	1797	787	NearestLocation	ns
AL353593.2	chr1	228305844	228306179	336	*	1.36197	1.83105	1.05419	5.10376e-05	0.951299	1	12955	ENSG00000270110	228295549	228303002	-	upstream	-2842	2842	NearestLocation	ns
RNF7	chr3	141640008	141640221	214	*	1.36245	1.83105	1.05508	5.10352e-05	0.951295	1	104741	ENSG00000114125	141738249	141747560	+	upstream	-98241	98028	NearestLocation	ns
TERF1	chr8	72978945	72979191	247	*	1.36245	1.83105	1.05508	5.10352e-05	0.951295	1	135257	ENSG00000147601	73008864	73048123	+	upstream	-29919	29673	NearestLocation	ns
CAMK2B	chr7	44348304	44348764	461	*	2.87984	2.71333	2.9564	5.10349e-05	0.94583	0.999946	127555	ENSG00000058404	44217150	44334577	-	upstream	-13727	13727	NearestLocation	ns
LINC01565	chr3	128583306	128583442	137	*	1.51154	1.83105	1.32062	5.10182e-05	0.948571	1	103947	ENSG00000198685	128572000	128576086	-	upstream	-7220	7220	NearestLocation	ns
RAC1	chr7	6410097	6410250	154	*	1.51154	1.83105	1.32062	5.10182e-05	0.948571	1	126147	ENSG00000136238	6374527	6403967	+	downstream	35570	6130	NearestLocation	ns
AC007349.1	chr7	36760930	36761160	231	*	1.51154	1.83105	1.32062	5.10182e-05	0.948571	1	127248	ENSG00000229424	36750687	36763081	+	inside	10243	1921	NearestLocation	ns
AL354760.1	chr1	112501847	112502390	544	*	4.0696	3.69689	4.22513	5.10133e-05	0.951812	0.999946	8007	ENSG00000273483	112517799	112518441	-	downstream	16594	15409	NearestLocation	ns
POU4F3	chr5	146334120	146334300	181	*	1.89148	1.44021	2.07329	5.09051e-05	0.948654	1	120508	ENSG00000091010	146338839	146341728	+	upstream	-4719	4539	NearestLocation	ns
AL096828.5	chr20	63154576	63154849	274	*	2.98564	2.88805	3.03207	5.09024e-05	0.946345	0.999946	96380	ENSG00000286628	63144311	63152087	-	upstream	-2489	2489	NearestLocation	ns
ABCC4	chr13	95301369	95302186	818	*	4.31464	4.11723	4.40406	5.0885e-05	0.954879	0.999946	45776	ENSG00000125257	95019835	95301475	-	overlapStart	106	106	NearestLocation	ns
SLC38A8	chr16	84044345	84044576	232	*	1.64759	1.83105	1.5463	5.08657e-05	0.947793	1	62280	ENSG00000166558	84009667	84042636	-	upstream	-1709	1709	NearestLocation	ns
OBP2A	chr9	135552096	135552326	231	*	1.64759	1.83105	1.5463	5.08657e-05	0.947793	1	144539	ENSG00000122136	135546139	135549969	+	downstream	5957	2127	NearestLocation	ns
AC090164.2	chr15	101473016	101473151	136	*	0.509604	0.83105	0.317302	5.08421e-05	0.968781	1	56974	ENSG00000274139	101495052	101495567	-	downstream	22551	21901	NearestLocation	ns
AC048380.1	chr18	48740367	48740505	139	*	0.509604	0.83105	0.317302	5.08421e-05	0.968781	1	71799	ENSG00000267762	48673575	48688419	-	upstream	-51948	51948	NearestLocation	ns
TSSK6	chr19	19493399	19493516	118	*	0.509604	0.83105	0.317302	5.08421e-05	0.968781	1	73871	ENSG00000178093	19512418	19515548	-	downstream	22149	18902	NearestLocation	ns
NBAS	chr2	15387151	15387306	156	*	0.509604	0.83105	0.317302	5.08421e-05	0.968781	1	80307	ENSG00000151779	15166914	15561334	-	inside	174183	174028	NearestLocation	ns
AC092623.1	chr2	133981200	133981382	183	*	0.509604	0.83105	0.317302	5.08421e-05	0.968781	1	86047	ENSG00000286697	134028608	134032597	+	upstream	-47408	47226	NearestLocation	ns
MRVI1	chr11	10662729	10662942	214	*	0.508737	0.83105	0.315818	5.08391e-05	0.96879	1	24933	ENSG00000072952	10573091	10693988	-	inside	31259	31046	NearestLocation	ns
ADAM22	chr7	87997500	87997684	185	*	0.508737	0.83105	0.315818	5.08391e-05	0.96879	1	129123	ENSG00000008277	87934143	88202889	+	inside	63357	63357	NearestLocation	ns
FASN	chr17	82104100	82104382	283	*	2.96788	2.99859	2.95228	5.08312e-05	0.94655	0.999946	70572	ENSG00000169710	82078338	82098294	-	upstream	-5806	5806	NearestLocation	ns
ELFN1	chr7	1671342	1671508	167	*	1.36132	1.16755	1.44925	5.0825e-05	0.954507	1	125582	ENSG00000225968	1688119	1747954	+	upstream	-16777	16611	NearestLocation	ns
AC010424.2	chr5	127402476	127402692	217	*	3.93725	1.8672	4.40288	5.07615e-05	0.945665	0.999946	118508	ENSG00000271766	127478295	127478737	+	upstream	-75819	75603	NearestLocation	ns
AC091563.1	chr8	120001185	120001663	479	*	2.97336	3.4799	2.63271	5.07498e-05	0.947887	0.999946	137660	ENSG00000254343	120052180	120056201	+	upstream	-50995	50517	NearestLocation	ns
AL391538.1	chr6	48565011	48565134	124	*	0.770561	0.83105	0.739337	5.07282e-05	0.964802	1	123595	ENSG00000287137	48754649	48795513	-	downstream	230502	189515	NearestLocation	ns
AC005154.3	chr7	30566311	30566497	187	*	0.770561	0.83105	0.739337	5.07282e-05	0.964802	1	126952	ENSG00000263683	30550217	30551569	+	downstream	16094	14742	NearestLocation	ns
AC092071.1	chr19	40954094	40954314	221	*	2.09659	1.44021	2.33875	5.07279e-05	0.948451	1	76173	ENSG00000269353	40946347	40947450	+	downstream	7747	6644	NearestLocation	ns
CACNG4	chr17	66915048	66915530	483	*	3.36646	3.55417	3.26257	5.07113e-05	0.950166	0.999946	68541	ENSG00000075461	66964707	67033398	+	upstream	-49659	49177	NearestLocation	ns
AL355310.2	chr1	109641563	109641794	232	*	1.64734	1.83105	1.5459	5.06798e-05	0.948471	1	7805	ENSG00000228703	109628417	109630305	-	upstream	-11258	11258	NearestLocation	ns
PHLDB1	chr11	118609320	118609840	521	*	2.97694	3.24313	2.82284	5.06761e-05	0.948028	0.999946	33823	ENSG00000019144	118606440	118658031	+	inside	2880	2880	NearestLocation	ns
PABPC3	chr13	25042272	25042660	389	*	2.56983	2.88805	2.37983	5.06743e-05	0.946022	0.999946	43000	ENSG00000151846	25095868	25099254	+	upstream	-53596	53208	NearestLocation	ns
AC078925.1	chr12	131093470	131093695	226	*	1.64852	1.83105	1.5478	5.06737e-05	0.94847	1	42044	ENSG00000256810	131029110	131035487	-	upstream	-57983	57983	NearestLocation	ns
AC133785.1	chr2	130853515	130853683	169	*	1.64852	1.83105	1.5478	5.06737e-05	0.94847	1	85904	ENSG00000233221	130830978	130836994	-	upstream	-16521	16521	NearestLocation	ns
GPR179	chr17	38338431	38338765	335	*	3.32636	3.26162	3.35766	5.06657e-05	0.949295	0.999946	65627	ENSG00000277399	38325530	38343847	-	inside	5416	5082	NearestLocation	ns
HMGN4	chr6	26533256	26533385	130	*	1.3631	1.83105	1.0563	5.062e-05	0.952528	1	122298	ENSG00000182952	26538366	26546933	+	upstream	-5110	4981	NearestLocation	ns
EPS8L1	chr19	55088700	55089033	334	*	3.12394	3.36636	2.98552	5.05483e-05	0.949255	0.999946	78883	ENSG00000131037	55072020	55087923	+	downstream	16680	777	NearestLocation	ns
PCK1	chr20	57548104	57548305	202	*	1.64181	2.13826	1.31017	5.05182e-05	0.948715	1	95189	ENSG00000124253	57561080	57568121	+	upstream	-12976	12775	NearestLocation	ns
LCOR	chr10	96832228	96832712	485	*	2.93435	2.71333	3.03334	5.04687e-05	0.946312	0.999946	19726	ENSG00000196233	96832282	96995959	+	overlapStart	-54	54	NearestLocation	ns
LINC02681	chr10	101263057	101263236	180	*	1.51213	1.83105	1.32163	5.04399e-05	0.94925	1	20299	ENSG00000229649	101252821	101263550	-	inside	493	314	NearestLocation	ns
AC092819.2	chr8	58259034	58259195	162	*	1.51213	1.83105	1.32163	5.04399e-05	0.94925	1	134448	ENSG00000286578	58269979	58272450	+	upstream	-10945	10784	NearestLocation	ns
AC036108.2	chr15	99131204	99131431	228	*	5.53604	2.41601	6.0646	5.04216e-05	0.948527	0.999946	56653	ENSG00000261054	99128832	99131806	-	inside	602	375	NearestLocation	ns
LPCAT1	chr5	1503451	1503567	117	*	1.77168	1.83105	1.74106	5.03712e-05	0.947865	1	112687	ENSG00000153395	1456480	1523962	-	inside	20511	20395	NearestLocation	ns
TRAPPC3	chr1	36179900	36180027	128	*	1.35923	1.16755	1.44629	5.03612e-05	0.953714	1	4584	ENSG00000054116	36136570	36156053	-	upstream	-23847	23847	NearestLocation	ns
HECW2-AS1	chr2	196292544	196292771	228	*	1.35923	1.16755	1.44629	5.03612e-05	0.953714	1	87691	ENSG00000229056	196260024	196264204	+	downstream	32520	28340	NearestLocation	ns
PODXL	chr7	131565724	131565889	166	*	1.35923	1.16755	1.44629	5.03612e-05	0.953714	1	130878	ENSG00000128567	131500262	131558217	-	upstream	-7507	7507	NearestLocation	ns
ACAP2	chr3	195443802	195443935	134	*	1.36019	1.16755	1.44765	5.03487e-05	0.953715	1	106949	ENSG00000114331	195274745	195443044	-	upstream	-758	758	NearestLocation	ns
ZNF229	chr19	44429243	44429449	207	*	2.18381	2.5145	1.98488	5.03465e-05	0.946319	1	76789	ENSG00000278318	44417519	44448578	-	inside	19335	11724	NearestLocation	ns
GTPBP10	chr7	90346486	90347057	572	*	3.02664	3.36636	2.82114	5.03182e-05	0.948906	0.999946	129167	ENSG00000105793	90335223	90391455	+	inside	11263	11263	NearestLocation	ns
AC010809.1	chr15	33870183	33870410	228	*	1.51315	1.83105	1.32338	5.0287e-05	0.950255	1	50395	ENSG00000259287	33858602	33864825	-	upstream	-5358	5358	NearestLocation	ns
AC084125.1	chr8	144454645	144454881	237	*	1.88205	2.13826	1.73458	5.02682e-05	0.947777	1	140012	ENSG00000254578	144463817	144465101	+	upstream	-9172	8936	NearestLocation	ns
LINC00898	chr22	47631675	47632230	556	*	1.77204	1.83105	1.74161	5.01636e-05	0.947922	1	100014	ENSG00000205634	47612231	47631569	-	upstream	-106	106	NearestLocation	ns
AC079031.2	chr12	132466856	132466979	124	*	1.64774	1.83105	1.54653	5.01525e-05	0.948438	1	42217	ENSG00000256875	132462242	132462856	+	downstream	4614	4000	NearestLocation	ns
COL5A1	chr9	134645292	134645562	271	*	1.88727	1.83105	1.91459	5.01421e-05	0.947929	1	144420	ENSG00000130635	134641774	134844843	+	inside	3518	3518	NearestLocation	ns
ADAM8	chr10	133277929	133278058	130	*	1.64906	1.83105	1.54866	5.01179e-05	0.949135	1	23721	ENSG00000151651	133262420	133276868	-	upstream	-1061	1061	NearestLocation	ns
AC062032.1	chr2	146874428	146874622	195	*	1.51272	1.83105	1.32264	4.99955e-05	0.950017	1	86289	ENSG00000227902	146879909	146898218	+	upstream	-5481	5287	NearestLocation	ns
SLC6A16	chr19	49283462	49283919	458	*	2.63332	3.1845	2.2513	4.99842e-05	0.947171	0.999946	77741	ENSG00000063127	49289638	49325215	-	downstream	41753	5719	NearestLocation	ns
ZYG11B	chr1	52726467	52726636	170	*	3.02992	3.10837	2.98903	4.9972e-05	0.948805	0.999946	5993	ENSG00000162378	52726453	52827336	+	inside	14	14	NearestLocation	ns
ARHGEF37	chr5	149581019	149581736	718	*	4.08635	4.2672	3.98664	4.99303e-05	0.955883	0.999946	120769	ENSG00000183111	149551947	149634968	+	inside	29072	29072	NearestLocation	ns
S100A6	chr1	153535126	153535958	833	*	5.96319	3.46818	6.46022	4.99118e-05	0.956658	0.999946	9017	ENSG00000197956	153534599	153536244	-	inside	1118	286	NearestLocation	ns
KCNH6	chr17	63513813	63514107	295	*	1.64235	2.13826	1.31119	4.98323e-05	0.948739	1	68150	ENSG00000173826	63523334	63548977	+	upstream	-9521	9227	NearestLocation	ns
AL356512.1	chr1	245043236	245043417	182	*	0.510788	0.83105	0.319332	4.98288e-05	0.967935	1	13848	ENSG00000272195	244969350	244971088	-	upstream	-72148	72148	NearestLocation	ns
AP000907.2	chr11	112019235	112019362	128	*	0.510788	0.83105	0.319332	4.98288e-05	0.967935	1	33096	ENSG00000255334	112015307	112016124	+	downstream	3928	3111	NearestLocation	ns
FLT1	chr13	28515682	28515848	167	*	0.510788	0.83105	0.319332	4.98288e-05	0.967935	1	43414	ENSG00000102755	28300346	28495145	-	upstream	-20537	20537	NearestLocation	ns
RBBP6	chr16	24543469	24543598	130	*	0.510788	0.83105	0.319332	4.98288e-05	0.967935	1	59338	ENSG00000122257	24537693	24572863	+	inside	5776	5776	NearestLocation	ns
PTGES3L	chr17	42980334	42980491	158	*	0.510788	0.83105	0.319332	4.98288e-05	0.967935	1	66389	ENSG00000267060	42968088	42980433	-	overlapStart	99	58	NearestLocation	ns
AP005271.1	chr18	10036467	10036656	190	*	0.510788	0.83105	0.319332	4.98288e-05	0.967935	1	71170	ENSG00000265554	10124588	10144406	+	upstream	-88121	87932	NearestLocation	ns
SCN9A	chr2	166297012	166297145	134	*	0.510788	0.83105	0.319332	4.98288e-05	0.967935	1	86832	ENSG00000169432	166195185	166376001	-	inside	78989	78856	NearestLocation	ns
SEC24D	chr4	118792417	118792660	244	*	0.510788	0.83105	0.319332	4.98288e-05	0.967935	1	111058	ENSG00000150961	118722823	118838683	-	inside	46266	46023	NearestLocation	ns
LINC02064	chr5	29513121	29513321	201	*	0.510788	0.83105	0.319332	4.98288e-05	0.967935	1	114964	ENSG00000248391	29304305	29396095	-	upstream	-117026	117026	NearestLocation	ns
AC093283.1	chr5	73930843	73930995	153	*	0.510788	0.83105	0.319332	4.98288e-05	0.967935	1	116842	ENSG00000259968	73952940	73954014	+	upstream	-22097	21945	NearestLocation	ns
AL353135.1	chr6	89047754	89047980	227	*	0.510788	0.83105	0.319332	4.98288e-05	0.967935	1	123937	ENSG00000271931	89080164	89080667	-	downstream	32913	32184	NearestLocation	ns
PLEKHN1	chr1	965860	966113	254	*	0.509923	0.83105	0.317849	4.98284e-05	0.967944	1	52	ENSG00000187583	966482	975865	+	upstream	-622	369	NearestLocation	ns
C1orf185	chr1	51086538	51086679	142	*	0.509923	0.83105	0.317849	4.98284e-05	0.967944	1	5915	ENSG00000204006	51102221	51148086	+	upstream	-15683	15542	NearestLocation	ns
AL359732.1	chr1	226821701	226821828	128	*	0.509923	0.83105	0.317849	4.98284e-05	0.967944	1	12791	ENSG00000287259	226827711	226833906	+	upstream	-6010	5883	NearestLocation	ns
AL732437.3	chr10	5558030	5558210	181	*	0.509923	0.83105	0.317849	4.98284e-05	0.967944	1	14366	ENSG00000287566	5549637	5554329	-	upstream	-3701	3701	NearestLocation	ns
DDX21	chr10	68948196	68948365	170	*	0.509923	0.83105	0.317849	4.98284e-05	0.967944	1	17025	ENSG00000165732	68956170	68985068	+	upstream	-7974	7805	NearestLocation	ns
CPEB1-AS1	chr15	82604115	82604252	138	*	0.509923	0.83105	0.317849	4.98284e-05	0.967944	1	54863	ENSG00000259462	82647770	82692820	+	upstream	-43655	43518	NearestLocation	ns
AP005671.1	chr18	5388202	5388319	118	*	0.509923	0.83105	0.317849	4.98284e-05	0.967944	1	70980	ENSG00000266288	5381641	5385330	-	upstream	-2872	2872	NearestLocation	ns
MIF	chr22	23889755	23889965	211	*	0.509923	0.83105	0.317849	4.98284e-05	0.967944	1	98540	ENSG00000240972	23894383	23895227	+	upstream	-4628	4418	NearestLocation	ns
NPTXR	chr22	38840271	38840457	187	*	0.509923	0.83105	0.317849	4.98284e-05	0.967944	1	99394	ENSG00000221890	38818452	38844028	-	inside	3757	3571	NearestLocation	ns
AC011407.1	chr5	172499879	172500023	145	*	0.509923	0.83105	0.317849	4.98284e-05	0.967944	1	121202	ENSG00000287814	172479274	172536444	+	inside	20605	20605	NearestLocation	ns
AL021368.3	chr6	57860564	57860692	129	*	0.509923	0.83105	0.317849	4.98284e-05	0.967944	1	123702	ENSG00000272541	57855891	57856468	-	upstream	-4096	4096	NearestLocation	ns
GPIHBP1	chr8	143200904	143201206	303	*	0.509923	0.83105	0.317849	4.98284e-05	0.967944	1	139594	ENSG00000277494	143213218	143217170	+	upstream	-12314	12012	NearestLocation	ns
AC098828.2	chr2	20145590	20146077	488	*	3.0272	3.36636	2.82212	4.9812e-05	0.949553	0.999946	80488	ENSG00000234378	20063856	20106829	-	upstream	-38761	38761	NearestLocation	ns
SENP7	chr3	101507779	101508005	227	*	1.33745	1.94885	0.895472	4.97373e-05	0.953961	1	102055	ENSG00000138468	101324205	101513241	-	inside	5462	5236	NearestLocation	ns
AC138028.3	chr16	88701017	88701343	327	*	1.64842	1.83105	1.54763	4.97172e-05	0.949867	1	62957	ENSG00000259813	88696501	88698610	+	downstream	4516	2407	NearestLocation	ns
CEACAM4	chr19	41597572	41597817	246	*	3.03125	2.95972	3.06573	4.96778e-05	0.948355	0.999946	76288	ENSG00000105352	41618971	41627074	-	downstream	29502	21154	NearestLocation	ns
AC017002.6	chr2	111707547	111707800	254	*	1.77218	1.83105	1.74181	4.96611e-05	0.948522	1	84943	ENSG00000285016	111429324	111699033	-	upstream	-8514	8514	NearestLocation	ns
UVSSA	chr4	1338692	1339306	615	*	3.08082	3.31263	2.94927	4.96008e-05	0.948254	0.999946	107407	ENSG00000163945	1347208	1388049	+	upstream	-8516	7902	NearestLocation	ns
CDA	chr1	20587469	20587701	233	*	1.65218	0.487424	2.00492	4.95785e-05	0.956142	1	2741	ENSG00000158825	20589086	20618903	+	upstream	-1617	1385	NearestLocation	ns
PSG2	chr19	43073117	43073247	131	*	1.50923	1.16755	1.65385	4.95723e-05	0.953252	1	76575	ENSG00000242221	43064209	43083045	-	inside	9928	8908	NearestLocation	ns
SH2D4A	chr8	19313297	19314109	813	*	3.58968	3.76553	3.493	4.95488e-05	0.953622	0.999946	133050	ENSG00000104611	19313693	19396218	+	overlapStart	-396	396	NearestLocation	ns
DNAJC15	chr13	43027707	43027960	254	*	2.27536	1.44021	2.56193	4.95055e-05	0.949028	1	44339	ENSG00000120675	43023203	43114213	+	inside	4504	4504	NearestLocation	ns
OSCP1	chr1	36451994	36452168	175	*	1.35988	1.16755	1.44722	4.94717e-05	0.954521	1	4616	ENSG00000116885	36415827	36450451	-	upstream	-1543	1543	NearestLocation	ns
AL138701.2	chr13	106092210	106092317	108	*	1.35988	1.16755	1.44722	4.94717e-05	0.954521	1	46371	ENSG00000287923	105950292	106064069	-	upstream	-28141	28141	NearestLocation	ns
PNRC2	chr1	23957207	23957315	109	*	1.36084	1.16755	1.44857	4.94595e-05	0.954523	1	3193	ENSG00000189266	23956839	23963462	+	inside	368	368	NearestLocation	ns
ADPGK-AS1	chr15	72752450	72752577	128	*	1.77254	1.83105	1.74237	4.94562e-05	0.948584	1	53574	ENSG00000260898	72782835	72798199	+	upstream	-30385	30258	NearestLocation	ns
NKRF	chrX	119605531	119605854	324	*	1.77254	1.83105	1.74237	4.94562e-05	0.948584	1	147494	ENSG00000186416	119588337	119606443	-	inside	912	589	NearestLocation	ns
LINC02580	chr2	43158230	43159243	1014	*	4.31417	4.46714	4.23114	4.94427e-05	0.956433	0.999946	81816	ENSG00000230587	43092530	43132482	-	upstream	-25748	25748	NearestLocation	ns
KRTAP4-8	chr17	41097572	41097699	128	*	0.975242	1.59279	0.526865	4.94409e-05	0.963443	1	66091	ENSG00000204880	41096981	41098142	-	inside	570	443	NearestLocation	ns
KCTD2	chr17	75032438	75032984	547	*	3.06165	3.33026	2.90592	4.94398e-05	0.950002	0.999946	69157	ENSG00000180901	75032575	75065889	+	overlapStart	-137	137	NearestLocation	ns
AC091849.2	chr5	1564460	1564568	109	*	1.88773	1.83105	1.91526	4.94349e-05	0.948591	1	112703	ENSG00000251532	1544107	1551710	-	upstream	-12750	12750	NearestLocation	ns
AC090559.2	chr11	47490521	47490739	219	*	1.99305	1.83105	2.0677	4.94213e-05	0.948233	1	27728	ENSG00000270072	47513605	47514889	-	downstream	24368	22866	NearestLocation	ns
CEBPB	chr20	50186193	50186481	289	*	3.45167	3.62977	3.35364	4.94073e-05	0.952314	0.999946	94207	ENSG00000172216	50190830	50192668	+	upstream	-4637	4349	NearestLocation	ns
EIF5AL1	chr10	79513650	79513850	201	*	1.99285	1.83105	2.06742	4.93297e-05	0.94863	1	18529	ENSG00000253626	79512601	79516440	+	inside	1049	1049	NearestLocation	ns
FCGR1B	chr1	121021341	121021443	103	*	0.770827	0.83105	0.739746	4.93066e-05	0.965382	1	8404	ENSG00000198019	121087345	121097161	+	upstream	-66004	65902	NearestLocation	ns
AC005736.2	chr16	3995149	3995274	126	*	0.770827	0.83105	0.739746	4.93066e-05	0.965382	1	57990	ENSG00000263159	4032012	4032936	+	upstream	-36863	36738	NearestLocation	ns
AC078942.1	chr7	158324393	158324680	288	*	0.770827	0.83105	0.739746	4.93066e-05	0.965382	1	132612	ENSG00000225365	158537495	158539879	+	upstream	-213102	212815	NearestLocation	ns
KAZN	chr1	13916776	13916916	141	*	0.772271	0.83105	0.741959	4.93007e-05	0.965371	1	1815	ENSG00000189337	13892792	15118043	+	inside	23984	23984	NearestLocation	ns
AC009549.1	chr11	19740871	19741026	156	*	0.772271	0.83105	0.741959	4.93007e-05	0.965371	1	25984	ENSG00000270607	19710934	19712619	-	upstream	-28252	28252	NearestLocation	ns
AC010729.2	chr2	5696253	5696403	151	*	0.772271	0.83105	0.741959	4.93007e-05	0.965371	1	79743	ENSG00000242540	5696220	5719670	+	inside	33	33	NearestLocation	ns
WWTR1-AS1	chr3	149678699	149678818	120	*	0.772271	0.83105	0.741959	4.93007e-05	0.965371	1	105009	ENSG00000241313	149656999	149661364	+	downstream	21700	17335	NearestLocation	ns
ACTB	chr7	5562368	5562563	196	*	0.772271	0.83105	0.741959	4.93007e-05	0.965371	1	126061	ENSG00000075624	5527148	5563784	-	inside	1416	1221	NearestLocation	ns
RB1CC1	chr8	52780184	52780569	386	*	2.3284	2.44867	2.26429	4.92797e-05	0.947278	0.999946	134084	ENSG00000023287	52622458	52745843	-	upstream	-34341	34341	NearestLocation	ns
AMOTL2	chr3	134364055	134364831	777	*	4.18281	4.34088	4.09677	4.92542e-05	0.957125	0.999946	104376	ENSG00000114019	134355874	134375479	-	inside	11424	8181	NearestLocation	ns
AC245297.3	chr1	149175898	149176064	167	*	1.64881	1.83105	1.54826	4.92405e-05	0.94973	1	8630	ENSG00000274265	149175748	149259987	+	inside	150	150	NearestLocation	ns
CSNK1E	chr22	38317436	38317619	184	*	0.991467	0.83105	1.06545	4.91934e-05	0.962851	1	99353	ENSG00000213923	38290691	38318084	-	inside	648	465	NearestLocation	ns
SYCP1	chr1	114855278	114855681	404	*	0.992087	0.83105	1.06633	4.91886e-05	0.962848	1	8128	ENSG00000198765	114854863	114995370	+	inside	415	415	NearestLocation	ns
AL158151.4	chr9	129146075	129146382	308	*	0.992087	0.83105	1.06633	4.91886e-05	0.962848	1	143576	ENSG00000268707	129170434	129170940	+	upstream	-24359	24052	NearestLocation	ns
LINC02064	chr5	29634683	29634888	206	*	1.77267	1.83105	1.74257	4.91423e-05	0.949132	1	114966	ENSG00000248391	29304305	29396095	-	upstream	-238588	238588	NearestLocation	ns
AL354863.1	chr10	118167640	118167848	209	*	1.77339	1.83105	1.74367	4.91418e-05	0.949133	1	21657	ENSG00000238276	118241468	118267710	+	upstream	-73828	73620	NearestLocation	ns
AC116552.1	chr16	88504276	88504812	537	*	2.87315	2.95972	2.82784	4.91382e-05	0.948506	0.999946	62923	ENSG00000261744	88512960	88531053	-	downstream	26777	8148	NearestLocation	ns
FNIP1	chr5	131827938	131828065	128	*	1.36054	1.16755	1.44815	4.91324e-05	0.955296	1	118730	ENSG00000217128	131641714	131797063	-	upstream	-30875	30875	NearestLocation	ns
TPX2	chr20	31763109	31763251	143	*	1.36036	1.16755	1.4479	4.90958e-05	0.954568	1	91117	ENSG00000088325	31739271	31801805	+	inside	23838	23838	NearestLocation	ns
AL161717.1	chr13	76728191	76728411	221	*	1.8874	1.83105	1.91477	4.90791e-05	0.948732	1	45425	ENSG00000287018	76664144	76693051	+	downstream	64047	35140	NearestLocation	ns
AC092120.1	chr16	89409010	89409150	141	*	1.8874	1.83105	1.91477	4.90791e-05	0.948732	1	63130	ENSG00000261692	89420075	89422226	-	downstream	13216	10925	NearestLocation	ns
AC127496.4	chr17	80960492	80960690	199	*	1.8874	1.83105	1.91477	4.90791e-05	0.948732	1	70202	ENSG00000262662	80960766	80961713	-	downstream	1221	76	NearestLocation	ns
LINC01746	chr20	37594510	37594661	152	*	1.8874	1.83105	1.91477	4.90791e-05	0.948732	1	92278	ENSG00000274469	37571103	37591493	+	downstream	23407	3017	NearestLocation	ns
IQSEC2	chrX	53315844	53316089	246	*	1.7681	2.13826	1.53998	4.90649e-05	0.948777	1	146277	ENSG00000124313	53225828	53321350	-	inside	5506	5261	NearestLocation	ns
CU104787.1	chr22	11699484	11699747	264	*	2.85709	2.91166	2.829	4.90482e-05	0.948509	0.999946	97721	ENSG00000279973	11066418	11068174	+	downstream	633066	631310	NearestLocation	ns
AC011507.1	chr19	30840512	30840616	105	*	1.64974	1.83105	1.54976	4.9029e-05	0.950496	1	74344	ENSG00000267081	30850975	30872507	+	upstream	-10463	10359	NearestLocation	ns
CACNA1S	chr1	201114800	201115106	307	*	1.98998	2.13826	1.9097	4.90082e-05	0.94869	1	11080	ENSG00000081248	201039512	201112451	-	upstream	-2349	2349	NearestLocation	ns
AC005324.5	chr17	15659698	15660081	384	*	1.76774	2.13826	1.53935	4.89623e-05	0.948632	1	63931	ENSG00000266261	15651590	15654489	+	downstream	8108	5209	NearestLocation	ns
PLCG2	chr16	81843958	81844099	142	*	0.993309	1.62791	0.526865	4.89568e-05	0.960737	1	62168	ENSG00000197943	81739097	81962685	+	inside	104861	104861	NearestLocation	ns
LINC01205	chr3	109490844	109491006	163	*	0.993309	1.62791	0.526865	4.89568e-05	0.960737	1	102382	ENSG00000228980	109409990	109723273	+	inside	80854	80854	NearestLocation	ns
AC022001.3	chr3	11643862	11644059	198	*	1.77303	1.83105	1.74312	4.89445e-05	0.949183	1	100385	ENSG00000272483	11611602	11612197	+	downstream	32260	31665	NearestLocation	ns
CES5A	chr16	55910708	55910885	178	*	1.18387	1.62791	0.897202	4.89261e-05	0.957268	1	60586	ENSG00000159398	55846154	55956031	-	inside	45323	45146	NearestLocation	ns
MYH7B	chr20	35023702	35023805	104	*	1.88819	1.83105	1.91593	4.89254e-05	0.949189	1	91780	ENSG00000078814	34975403	35002437	+	downstream	48299	21265	NearestLocation	ns
RPTOR	chr17	80522767	80522884	118	*	1.18441	1.62791	0.898195	4.89233e-05	0.957262	1	70140	ENSG00000141564	80544819	80966371	+	upstream	-22052	21935	NearestLocation	ns
RAD1	chr5	34919162	34919340	179	*	1.18441	1.62791	0.898195	4.89233e-05	0.957262	1	115405	ENSG00000113456	34905260	34918989	-	upstream	-173	173	NearestLocation	ns
TSGA10	chr2	99165272	99165380	109	*	1.50966	1.16755	1.65444	4.8895e-05	0.953469	1	84288	ENSG00000135951	98997261	99154964	-	upstream	-10308	10308	NearestLocation	ns
CAPN10-DT	chr2	240579960	240580173	214	*	1.50966	1.16755	1.65444	4.8895e-05	0.953469	1	89381	ENSG00000260942	240582700	240586699	-	downstream	6739	2527	NearestLocation	ns
MCOLN2	chr1	84956814	84956930	117	*	1.51009	1.16755	1.65502	4.88901e-05	0.953471	1	7020	ENSG00000153898	84925583	84997113	-	inside	40299	31231	NearestLocation	ns
AP004147.1	chr11	120927349	120927467	119	*	1.51009	1.16755	1.65502	4.88901e-05	0.953471	1	34292	ENSG00000250493	120867933	120894797	-	upstream	-32552	32552	NearestLocation	ns
TIMP1	chrX	47588421	47588636	216	*	2.18492	1.83105	2.33387	4.88763e-05	0.948545	1	146019	ENSG00000102265	47582408	47586789	+	downstream	6013	1632	NearestLocation	ns
KCNMA1	chr10	77687819	77687999	181	*	1.99328	1.83105	2.06803	4.88248e-05	0.949223	1	18194	ENSG00000156113	76869601	77638369	-	upstream	-49450	49450	NearestLocation	ns
FOXK1	chr7	4682740	4683036	297	*	1.50638	2.13826	1.04284	4.88031e-05	0.950515	1	125933	ENSG00000164916	4682295	4771442	+	inside	445	445	NearestLocation	ns
AP003393.1	chr11	119585400	119585532	133	*	0.771549	0.83105	0.740853	4.88016e-05	0.964586	1	34031	ENSG00000254561	119608423	119659284	+	upstream	-23023	22891	NearestLocation	ns
AC122129.1	chr17	17872829	17873121	293	*	0.771549	0.83105	0.740853	4.88016e-05	0.964586	1	64089	ENSG00000197815	17858227	17860041	+	downstream	14602	12788	NearestLocation	ns
AC103564.1	chr2	131833503	131833668	166	*	0.771549	0.83105	0.740853	4.88016e-05	0.964586	1	85983	ENSG00000229203	131829801	131832031	-	upstream	-1472	1472	NearestLocation	ns
GIGYF1	chr7	100698602	100698736	135	*	0.771549	0.83105	0.740853	4.88016e-05	0.964586	1	129690	ENSG00000146830	100679507	100694037	-	upstream	-4565	4565	NearestLocation	ns
TSNARE1	chr8	142393576	142393861	286	*	0.771549	0.83105	0.740853	4.88016e-05	0.964586	1	139347	ENSG00000171045	142212080	142403182	-	inside	9606	9321	NearestLocation	ns
AL158207.2	chr9	129940777	129940931	155	*	0.771549	0.83105	0.740853	4.88016e-05	0.964586	1	143739	ENSG00000230684	129933536	129936541	+	downstream	7241	4236	NearestLocation	ns
AC073941.1	chr15	46653479	46653589	111	*	1.36102	1.16755	1.44882	4.8782e-05	0.955312	1	51386	ENSG00000259255	46693288	46804844	+	upstream	-39809	39699	NearestLocation	ns
AC009065.2	chr16	2085136	2085301	166	*	1.36102	1.16755	1.44882	4.8782e-05	0.955312	1	57628	ENSG00000259933	2091436	2095433	+	upstream	-6300	6135	NearestLocation	ns
AC015688.6	chr17	27577739	27577953	215	*	1.36102	1.16755	1.44882	4.8782e-05	0.955312	1	64355	ENSG00000266872	27625484	27626438	-	downstream	48699	47531	NearestLocation	ns
AC063977.6	chr19	51199446	51199982	537	*	3.17392	2.95972	3.27017	4.86951e-05	0.949993	0.999946	78208	ENSG00000269072	51152923	51181966	-	upstream	-17480	17480	NearestLocation	ns
PHLDA3	chr1	201467662	201468182	521	*	4.73279	2.5145	5.21052	4.86736e-05	0.949959	0.999946	11156	ENSG00000174307	201464278	201469237	-	inside	1575	1055	NearestLocation	ns
GPR37L1	chr1	202107292	202107969	678	*	3.48958	3.52784	3.47006	4.85995e-05	0.952777	0.999946	11274	ENSG00000170075	202122917	202133592	+	upstream	-15625	14948	NearestLocation	ns
NFATC2	chr20	51460993	51461133	141	*	1.88785	1.83105	1.91544	4.85828e-05	0.949311	1	94467	ENSG00000101096	51386957	51562831	-	inside	101838	74036	NearestLocation	ns
AL662873.1	chr6	30447046	30447587	542	*	1.64304	2.13826	1.31249	4.85681e-05	0.949487	1	122446	ENSG00000286301	30451139	30456212	+	upstream	-4093	3552	NearestLocation	ns
AC005757.1	chr19	45118091	45118358	268	*	2.92962	2.79397	2.99294	4.85572e-05	0.949072	0.999946	76932	ENSG00000267044	45135993	45136977	-	downstream	18886	17635	NearestLocation	ns
AL161644.1	chr1	54329714	54329859	146	*	0.511972	0.83105	0.321359	4.85294e-05	0.968541	1	6196	ENSG00000225632	54285405	54287371	+	downstream	44309	42343	NearestLocation	ns
LINC01750	chr1	112029028	112029174	147	*	0.511972	0.83105	0.321359	4.85294e-05	0.968541	1	7977	ENSG00000231437	111989770	111998842	+	downstream	39258	30186	NearestLocation	ns
B3GAT1	chr11	134380066	134380196	131	*	0.511972	0.83105	0.321359	4.85294e-05	0.968541	1	35517	ENSG00000109956	134378504	134412242	-	inside	32176	1562	NearestLocation	ns
AC090630.1	chr12	41924131	41924271	141	*	0.511972	0.83105	0.321359	4.85294e-05	0.968541	1	37592	ENSG00000257239	41829898	41932592	-	inside	8461	8321	NearestLocation	ns
AC025253.1	chr12	44453441	44453657	217	*	0.511972	0.83105	0.321359	4.85294e-05	0.968541	1	37656	ENSG00000275286	44498616	44499158	-	downstream	45717	44959	NearestLocation	ns
APOF	chr12	56361762	56361897	136	*	0.511972	0.83105	0.321359	4.85294e-05	0.968541	1	38744	ENSG00000175336	56360568	56362857	-	inside	1095	960	NearestLocation	ns
AC073569.2	chr12	79673286	79673432	147	*	0.511972	0.83105	0.321359	4.85294e-05	0.968541	1	39524	ENSG00000258048	79690144	79778451	+	upstream	-16858	16712	NearestLocation	ns
AC008055.2	chr12	98401519	98401684	166	*	0.511972	0.83105	0.321359	4.85294e-05	0.968541	1	39990	ENSG00000286056	98420448	98423721	+	upstream	-18929	18764	NearestLocation	ns
AL355001.2	chr13	19873659	19873818	160	*	0.511972	0.83105	0.321359	4.85294e-05	0.968541	1	42434	ENSG00000275964	19863858	19865048	+	downstream	9801	8611	NearestLocation	ns
NHLRC3	chr13	39038344	39038497	154	*	0.511972	0.83105	0.321359	4.85294e-05	0.968541	1	44038	ENSG00000188811	39038306	39050109	+	inside	38	38	NearestLocation	ns
AC093904.1	chr2	9127993	9128129	137	*	0.511972	0.83105	0.321359	4.85294e-05	0.968541	1	79879	ENSG00000240980	9143166	9146106	+	upstream	-15173	15037	NearestLocation	ns
ADCY3	chr2	24880257	24880396	140	*	0.511972	0.83105	0.321359	4.85294e-05	0.968541	1	80745	ENSG00000138031	24819169	24919839	-	inside	39582	39443	NearestLocation	ns
GALNT3	chr2	165780035	165780162	128	*	0.511972	0.83105	0.321359	4.85294e-05	0.968541	1	86821	ENSG00000115339	165747588	165794659	-	inside	14624	14497	NearestLocation	ns
NRP2	chr2	205623183	205623410	228	*	0.511972	0.83105	0.321359	4.85294e-05	0.968541	1	88078	ENSG00000118257	205681990	205798133	+	upstream	-58807	58580	NearestLocation	ns
SMOX	chr20	4112136	4112405	270	*	0.511972	0.83105	0.321359	4.85294e-05	0.968541	1	89881	ENSG00000088826	4120980	4187747	+	upstream	-8844	8575	NearestLocation	ns
RRP1B	chr21	43676475	43676669	195	*	0.511972	0.83105	0.321359	4.85294e-05	0.968541	1	97458	ENSG00000160208	43659560	43696079	+	inside	16915	16915	NearestLocation	ns
LINC02021	chr3	130146055	130146195	141	*	0.511972	0.83105	0.321359	4.85294e-05	0.968541	1	104200	ENSG00000249846	130111669	130201336	+	inside	34386	34386	NearestLocation	ns
FGF2	chr4	122803977	122804119	143	*	0.511972	0.83105	0.321359	4.85294e-05	0.968541	1	111140	ENSG00000138685	122826708	122898236	+	upstream	-22731	22589	NearestLocation	ns
AL136305.1	chr6	17287440	17287609	170	*	0.511972	0.83105	0.321359	4.85294e-05	0.968541	1	122116	ENSG00000287559	17224243	17281424	-	upstream	-6016	6016	NearestLocation	ns
AC018637.1	chr7	32216773	32217003	231	*	0.511972	0.83105	0.321359	4.85294e-05	0.968541	1	127051	ENSG00000284839	32427901	32431804	+	upstream	-211128	210898	NearestLocation	ns
AC073114.1	chr7	110211420	110211680	261	*	0.511972	0.83105	0.321359	4.85294e-05	0.968541	1	130228	ENSG00000226965	110108031	110534757	-	inside	323337	103389	NearestLocation	ns
LMOD2	chr7	123650712	123650836	125	*	0.511972	0.83105	0.321359	4.85294e-05	0.968541	1	130493	ENSG00000170807	123655866	123664290	+	upstream	-5154	5030	NearestLocation	ns
AL451062.1	chr1	43756923	43757109	187	*	0.511107	0.83105	0.319878	4.85294e-05	0.96855	1	5401	ENSG00000229444	43709392	43727343	-	upstream	-29580	29580	NearestLocation	ns
AL096803.4	chr1	186531595	186531851	257	*	0.511107	0.83105	0.319878	4.85294e-05	0.96855	1	10774	ENSG00000273198	186521773	186522304	+	downstream	9822	9291	NearestLocation	ns
AC079460.2	chr12	38122377	38122600	224	*	0.511107	0.83105	0.319878	4.85294e-05	0.96855	1	37525	ENSG00000287442	38155476	38167631	+	upstream	-33099	32876	NearestLocation	ns
AC087286.3	chr15	85592193	85592479	287	*	0.511107	0.83105	0.319878	4.85294e-05	0.96855	1	55113	ENSG00000259375	85579046	85580178	-	upstream	-12015	12015	NearestLocation	ns
LYSMD4	chr15	99701394	99701521	128	*	0.511107	0.83105	0.319878	4.85294e-05	0.96855	1	56717	ENSG00000183060	99715697	99733561	-	downstream	32167	14176	NearestLocation	ns
AC020763.1	chr16	70742257	70742477	221	*	0.511107	0.83105	0.319878	4.85294e-05	0.96855	1	61594	ENSG00000260156	70747057	70747926	+	upstream	-4800	4580	NearestLocation	ns
AC011193.1	chr17	34508284	34508431	148	*	0.511107	0.83105	0.319878	4.85294e-05	0.96855	1	65076	ENSG00000225582	34479272	34482148	+	downstream	29012	26136	NearestLocation	ns
AC217774.2	chr17	45755906	45756026	121	*	0.511107	0.83105	0.319878	4.85294e-05	0.96855	1	66811	ENSG00000265964	45733353	45734669	-	upstream	-21237	21237	NearestLocation	ns
AP001198.2	chr18	13133236	13133380	145	*	0.511107	0.83105	0.319878	4.85294e-05	0.96855	1	71356	ENSG00000267286	13183402	13185617	-	downstream	52381	50022	NearestLocation	ns
LINC01812	chr2	67905038	67905190	153	*	0.511107	0.83105	0.319878	4.85294e-05	0.96855	1	82829	ENSG00000237013	67796054	67825562	-	upstream	-79476	79476	NearestLocation	ns
CYP26B1	chr2	71891317	71891525	209	*	0.511107	0.83105	0.319878	4.85294e-05	0.96855	1	83095	ENSG00000003137	72129238	72148038	-	downstream	256721	237713	NearestLocation	ns
AC097499.2	chr2	125332744	125332903	160	*	0.511107	0.83105	0.319878	4.85294e-05	0.96855	1	85572	ENSG00000286206	125665331	125717150	+	upstream	-332587	332428	NearestLocation	ns
PLCD1	chr3	38030515	38030849	335	*	0.511107	0.83105	0.319878	4.85294e-05	0.96855	1	100828	ENSG00000187091	38007496	38029762	-	upstream	-753	753	NearestLocation	ns
LINC02171	chr4	3716340	3716494	155	*	0.511107	0.83105	0.319878	4.85294e-05	0.96855	1	107847	ENSG00000250632	3673593	3677855	-	upstream	-38485	38485	NearestLocation	ns
EZR-AS1	chr6	158765600	158765758	159	*	0.511107	0.83105	0.319878	4.85294e-05	0.96855	1	124768	ENSG00000233893	158817979	158822252	+	upstream	-52379	52221	NearestLocation	ns
AC037441.2	chr8	22903663	22903945	283	*	0.511107	0.83105	0.319878	4.85294e-05	0.96855	1	133174	ENSG00000253142	22895434	22897813	-	upstream	-5850	5850	NearestLocation	ns
AC107959.1	chr8	23034518	23034723	206	*	0.511107	0.83105	0.319878	4.85294e-05	0.96855	1	133190	ENSG00000245025	22984596	23019335	-	upstream	-15183	15183	NearestLocation	ns
MIR378D2HG	chr8	93948235	93948372	138	*	0.511107	0.83105	0.319878	4.85294e-05	0.96855	1	136058	ENSG00000264448	93915734	93916682	-	upstream	-31553	31553	NearestLocation	ns
IRS4	chrX	108736605	108736797	193	*	0.511107	0.83105	0.319878	4.85294e-05	0.96855	1	147310	ENSG00000133124	108732482	108736409	-	upstream	-196	196	NearestLocation	ns
AC090707.2	chr11	20534001	20534262	262	*	2.63711	2.3914	2.74587	4.85131e-05	0.948038	0.999946	26072	ENSG00000286382	20596522	20596979	-	downstream	62978	62260	NearestLocation	ns
LINC02563	chr17	65503790	65504022	233	*	2.26511	2.3914	2.19756	4.84988e-05	0.948316	1	68370	ENSG00000263520	65457541	65458408	+	downstream	46249	45382	NearestLocation	ns
AC046195.2	chr8	137937512	137937652	141	*	2.26537	2.3914	2.19797	4.84988e-05	0.948316	1	138902	ENSG00000254361	137852204	138019873	+	inside	85308	82221	NearestLocation	ns
CTNND2	chr5	11976717	11976904	188	*	2.09257	1.83105	2.20746	4.84529e-05	0.949059	1	113983	ENSG00000169862	10971836	11904446	-	upstream	-72271	72271	NearestLocation	ns
PLA2G4E	chr15	42037819	42037935	117	*	2.09228	1.83105	2.20706	4.84525e-05	0.949059	1	51108	ENSG00000188089	41981582	42051190	-	inside	13371	13255	NearestLocation	ns
GP9	chr3	129087371	129087551	181	*	1.76859	2.13826	1.54085	4.84434e-05	0.949257	1	104027	ENSG00000169704	129060767	129062406	+	downstream	26604	24965	NearestLocation	ns
RGS7BP	chr5	64407004	64407267	264	*	1.76859	2.13826	1.54085	4.84434e-05	0.949257	1	116490	ENSG00000186479	64506015	64612319	+	upstream	-99011	98748	NearestLocation	ns
ZNRF3	chr22	28892968	28893162	195	*	2.08825	2.13826	2.06258	4.83818e-05	0.949184	1	98726	ENSG00000183579	28883572	29057488	+	inside	9396	9396	NearestLocation	ns
AC115099.1	chr17	81130808	81131521	714	*	3.48984	3.52784	3.47046	4.8374e-05	0.953078	0.999946	70264	ENSG00000263167	81135771	81136256	+	upstream	-4963	4250	NearestLocation	ns
CEACAM1	chr19	42546718	42546918	201	*	1.76823	2.13826	1.54022	4.83388e-05	0.949142	1	76481	ENSG00000079385	42507304	42561234	-	inside	14516	14316	NearestLocation	ns
MAFB	chr20	40661006	40661143	138	*	1.76823	2.13826	1.54022	4.83388e-05	0.949142	1	92692	ENSG00000204103	40685848	40689236	-	downstream	28230	24705	NearestLocation	ns
AP001972.4	chr11	75140406	75140778	373	*	2.8182	2.79397	2.83017	4.83168e-05	0.949065	0.999946	31079	ENSG00000255395	75099172	75140148	-	upstream	-258	258	NearestLocation	ns
MAK	chr6	10838075	10838731	657	*	4.07991	3.1701	4.3831	4.82935e-05	0.953114	0.999946	121920	ENSG00000111837	10762723	10838555	-	overlapStart	480	176	NearestLocation	ns
UPF3A	chr13	114280619	114280850	232	*	2.87196	3.10837	2.73744	4.8251e-05	0.949937	0.999946	47233	ENSG00000169062	114281601	114305817	+	upstream	-982	751	NearestLocation	ns
GNG3	chr11	62707027	62707218	192	*	1.9939	1.83105	2.06891	4.82384e-05	0.949469	1	28703	ENSG00000162188	62707676	62709201	+	upstream	-649	458	NearestLocation	ns
CYP26B1	chr2	72144688	72145198	511	*	2.7576	2.95972	2.64483	4.82378e-05	0.949393	0.999946	83118	ENSG00000003137	72129238	72148038	-	inside	3350	2840	NearestLocation	ns
PTTG2	chr4	38055627	38055763	137	*	1.88876	1.83105	1.91678	4.8181e-05	0.950364	1	109026	ENSG00000250254	37960398	37961128	+	downstream	95229	94499	NearestLocation	ns
LINC02563	chr17	65446559	65446688	130	*	2.08941	2.13826	2.06435	4.81083e-05	0.949045	1	68359	ENSG00000263520	65457541	65458408	+	upstream	-10982	10853	NearestLocation	ns
CLIC4	chr1	24851573	24851685	113	*	1.99401	1.83105	2.06907	4.80986e-05	0.949891	1	3283	ENSG00000169504	24745382	24844321	+	downstream	106191	7252	NearestLocation	ns
CKAP5	chr11	46826279	46827147	869	*	3.79917	3.91013	3.74032	4.80807e-05	0.955592	0.999946	27630	ENSG00000175216	46743048	46846308	-	inside	20029	19161	NearestLocation	ns
REEP2	chr5	138439241	138439435	195	*	1.98978	2.13826	1.90938	4.80685e-05	0.949044	1	119598	ENSG00000132563	138439057	138446969	+	inside	184	184	NearestLocation	ns
BX470102.2	chr1	153598482	153598691	210	*	1.51112	1.16755	1.65641	4.80568e-05	0.954254	1	9036	ENSG00000285867	153586813	153606283	-	inside	7801	7592	NearestLocation	ns
LINC02655	chr10	80765572	80765739	168	*	1.51112	1.16755	1.65641	4.80568e-05	0.954254	1	18690	ENSG00000231082	80649797	80653732	+	downstream	115775	111840	NearestLocation	ns
OPCML-IT2	chr11	133075003	133075157	155	*	1.51112	1.16755	1.65641	4.80568e-05	0.954254	1	35386	ENSG00000255371	132859245	132860077	-	upstream	-214926	214926	NearestLocation	ns
AC007255.1	chr7	29563646	29564570	925	*	3.71531	3.96954	3.56915	4.8049e-05	0.956247	0.999946	126878	ENSG00000223813	29514224	29563670	-	overlapStart	24	24	NearestLocation	ns
CARD16	chr11	105219725	105220000	276	*	2.26546	2.3914	2.19812	4.80468e-05	0.948664	1	32719	ENSG00000204397	105041326	105101431	-	upstream	-118294	118294	NearestLocation	ns
CARD17	chr11	105219725	105220000	276	*	2.26546	2.3914	2.19812	4.80468e-05	0.948664	1	32719	ENSG00000255221	105092469	105101431	-	upstream	-118294	118294	NearestLocation	ns
FAM242B	chr20	29418806	29419023	218	*	2.0654	2.56716	1.72903	4.80257e-05	0.948764	1	90949	ENSG00000287889	29548661	29559705	+	upstream	-129855	129638	NearestLocation	ns
FAM167B	chr1	32236747	32236955	209	*	1.64358	2.13826	1.31351	4.79902e-05	0.950028	1	4222	ENSG00000183615	32247222	32248856	+	upstream	-10475	10267	NearestLocation	ns
LMO2	chr11	33950058	33950199	142	*	1.64358	2.13826	1.31351	4.79902e-05	0.950028	1	26698	ENSG00000135363	33858576	33892076	-	upstream	-57982	57982	NearestLocation	ns
NIPA2	chr15	22895982	22896277	296	*	1.64358	2.13826	1.31351	4.79902e-05	0.950028	1	49546	ENSG00000140157	22838641	22868384	+	downstream	57341	27598	NearestLocation	ns
LINC02552	chr11	104564789	104565098	310	*	1.35283	1.62791	1.19274	4.79431e-05	0.955598	1	32706	ENSG00000256422	104445868	104609498	-	inside	44709	44400	NearestLocation	ns
PGAP3	chr17	39699990	39700405	416	*	3.2019	2.9822	3.30036	4.79391e-05	0.9504	0.999946	65892	ENSG00000161395	39671122	39696797	-	upstream	-3193	3193	NearestLocation	ns
GABPB2	chr1	151071113	151071256	144	*	2.69609	2.95972	2.5437	4.79319e-05	0.949529	0.999946	8775	ENSG00000143458	151070578	151125542	+	inside	535	535	NearestLocation	ns
AC124798.3	chr11	17439365	17439489	125	*	0.771816	0.83105	0.741261	4.79223e-05	0.96606	1	25660	ENSG00000287898	17476595	17492367	+	upstream	-37230	37106	NearestLocation	ns
AP003100.2	chr11	112664077	112664234	158	*	0.771816	0.83105	0.741261	4.79223e-05	0.96606	1	33153	ENSG00000285769	112637342	112751131	+	inside	26735	26735	NearestLocation	ns
AC090510.3	chr15	42720367	42720577	211	*	0.771816	0.83105	0.741261	4.79223e-05	0.96606	1	51162	ENSG00000278769	42724102	42724922	+	upstream	-3735	3525	NearestLocation	ns
ETV4	chr17	43595555	43595811	257	*	0.771816	0.83105	0.741261	4.79223e-05	0.96606	1	66458	ENSG00000175832	43527844	43579620	-	upstream	-15935	15935	NearestLocation	ns
USP13	chr3	179724150	179724306	157	*	0.771816	0.83105	0.741261	4.79223e-05	0.96606	1	106156	ENSG00000058056	179653040	179789401	+	inside	71110	65095	NearestLocation	ns
AL353751.1	chr10	89302833	89302963	131	*	0.773259	0.83105	0.743471	4.79161e-05	0.966049	1	19186	ENSG00000232110	89283765	89292125	+	downstream	19068	10708	NearestLocation	ns
HS6ST3	chr13	96183926	96184067	142	*	0.773259	0.83105	0.743471	4.79161e-05	0.966049	1	45848	ENSG00000185352	96090839	96839562	+	inside	93087	93087	NearestLocation	ns
FABP1	chr2	88099947	88100119	173	*	0.773259	0.83105	0.743471	4.79161e-05	0.966049	1	83798	ENSG00000163586	88122982	88128062	-	downstream	28115	22863	NearestLocation	ns
ERC2-IT1	chr3	56041320	56041450	131	*	0.773259	0.83105	0.743471	4.79161e-05	0.966049	1	101519	ENSG00000281708	55657206	55659382	-	upstream	-381938	381938	NearestLocation	ns
PEX5L	chr3	180055677	180055840	164	*	0.773259	0.83105	0.743471	4.79161e-05	0.966049	1	106165	ENSG00000114757	179794958	180037053	-	upstream	-18624	18624	NearestLocation	ns
AC048341.2	chr12	62731209	62731533	325	*	1.18461	1.62791	0.898561	4.78842e-05	0.957389	1	39028	ENSG00000275180	62603909	62604399	+	downstream	127300	126810	NearestLocation	ns
AC114277.1	chr5	36402095	36402309	215	*	1.18461	1.62791	0.898561	4.78842e-05	0.957389	1	115513	ENSG00000287634	36343672	36347157	-	upstream	-54938	54938	NearestLocation	ns
C8orf89	chr8	73216729	73216889	161	*	1.18461	1.62791	0.898561	4.78842e-05	0.957389	1	135283	ENSG00000274443	73241329	73259502	-	downstream	42773	24440	NearestLocation	ns
VGLL4	chr3	11755395	11755660	266	*	1.18515	1.62791	0.899552	4.78812e-05	0.957383	1	100389	ENSG00000144560	11556069	11771350	-	inside	15955	15690	NearestLocation	ns
CNOT6	chr5	180484418	180484680	263	*	1.18515	1.62791	0.899552	4.78812e-05	0.957383	1	121509	ENSG00000113300	180494379	180578358	+	upstream	-9961	9699	NearestLocation	ns
AC073573.1	chr12	53159383	53159688	306	*	2.8739	2.95972	2.829	4.78806e-05	0.950086	0.999946	38395	ENSG00000257808	53159586	53161000	+	overlapStart	-203	102	NearestLocation	ns
AL450043.1	chr1	23627128	23627311	184	*	1.76836	2.13826	1.54045	4.78676e-05	0.949808	1	3141	ENSG00000285802	23576436	23593621	-	upstream	-33507	33507	NearestLocation	ns
AC022201.2	chr2	70300917	70301455	539	*	1.76836	2.13826	1.54045	4.78676e-05	0.949808	1	82951	ENSG00000233849	70301451	70302072	+	overlapStart	-534	4	NearestLocation	ns
DIO1	chr1	53894816	53894958	143	*	0.191184	0.83105	0	4.7818e-05	0.972739	1	6125	ENSG00000211452	53891239	53911086	+	inside	3577	3577	NearestLocation	ns
AC105271.1	chr1	74426287	74426536	250	*	0.191184	0.83105	0	4.7818e-05	0.972739	1	6852	ENSG00000233894	74468195	74469543	+	upstream	-41908	41659	NearestLocation	ns
AL596214.1	chr1	89551120	89551277	158	*	0.191184	0.83105	0	4.7818e-05	0.972739	1	7192	ENSG00000286548	89427533	89525472	-	upstream	-25648	25648	NearestLocation	ns
LINC02804	chr1	148012545	148012687	143	*	0.191184	0.83105	0	4.7818e-05	0.972739	1	8584	ENSG00000274372	148013203	148025934	+	upstream	-658	516	NearestLocation	ns
AL358393.1	chr1	181208980	181209178	199	*	0.191184	0.83105	0	4.7818e-05	0.972739	1	10548	ENSG00000225359	181190471	181191149	-	upstream	-17831	17831	NearestLocation	ns
GFRA1	chr10	115986108	115986253	146	*	0.191184	0.83105	0	4.7818e-05	0.972739	1	21477	ENSG00000151892	116056925	116273467	-	downstream	287359	70672	NearestLocation	ns
NTN4	chr12	95738000	95738124	125	*	0.191184	0.83105	0	4.7818e-05	0.972739	1	39891	ENSG00000074527	95657807	95791152	-	inside	53152	53028	NearestLocation	ns
TMEM132B	chr12	125370473	125370643	171	*	0.191184	0.83105	0	4.7818e-05	0.972739	1	41883	ENSG00000139364	125186836	125662377	+	inside	183637	183637	NearestLocation	ns
AL356961.1	chr13	112079839	112080015	177	*	0.191184	0.83105	0	4.7818e-05	0.972739	1	46827	ENSG00000260385	112083549	112085471	+	upstream	-3710	3534	NearestLocation	ns
AC044798.1	chr16	49010166	49010396	231	*	0.191184	0.83105	0	4.7818e-05	0.972739	1	60306	ENSG00000261421	49159508	49162023	+	upstream	-149342	149112	NearestLocation	ns
AC009055.2	chr16	65385628	65385837	210	*	0.191184	0.83105	0	4.7818e-05	0.972739	1	60967	ENSG00000260834	65190973	65234914	-	upstream	-150714	150714	NearestLocation	ns
FOXN1	chr17	28522782	28522899	118	*	0.191184	0.83105	0	4.7818e-05	0.972739	1	64437	ENSG00000109101	28506243	28538896	+	inside	16539	15997	NearestLocation	ns
GLS	chr2	190805680	190805842	163	*	0.191184	0.83105	0	4.7818e-05	0.972739	1	87582	ENSG00000115419	190880827	190965552	+	upstream	-75147	74985	NearestLocation	ns
PFKL	chr21	44306111	44306362	252	*	0.191184	0.83105	0	4.7818e-05	0.972739	1	97499	ENSG00000141959	44300051	44327376	+	inside	6060	6060	NearestLocation	ns
EXOG	chr3	38505825	38505948	124	*	0.191184	0.83105	0	4.7818e-05	0.972739	1	100855	ENSG00000157036	38496127	38542161	+	inside	9698	9698	NearestLocation	ns
LINC02472	chr4	29166565	29166706	142	*	0.191184	0.83105	0	4.7818e-05	0.972739	1	108888	ENSG00000248338	29214253	29291869	+	upstream	-47688	47547	NearestLocation	ns
NPFFR2	chr4	71985883	71986087	205	*	0.191184	0.83105	0	4.7818e-05	0.972739	1	109872	ENSG00000056291	72031804	72148067	+	upstream	-45921	45717	NearestLocation	ns
AP3B1	chr5	78314930	78315069	140	*	0.191184	0.83105	0	4.7818e-05	0.972739	1	117036	ENSG00000132842	78000525	78294755	-	upstream	-20175	20175	NearestLocation	ns
AC008568.1	chr5	121398987	121399117	131	*	0.191184	0.83105	0	4.7818e-05	0.972739	1	118226	ENSG00000229855	121164687	121359869	+	downstream	234300	39118	NearestLocation	ns
MANEA-DT	chr6	94919000	94919140	141	*	0.191184	0.83105	0	4.7818e-05	0.972739	1	123974	ENSG00000261366	95575183	95577450	-	downstream	658450	656043	NearestLocation	ns
AC124290.2	chr8	36405278	36405625	348	*	0.191184	0.83105	0	4.7818e-05	0.972739	1	133462	ENSG00000253524	36004316	36095046	-	upstream	-310232	310232	NearestLocation	ns
RBMX	chrX	136946806	136946986	181	*	0.191184	0.83105	0	4.7818e-05	0.972739	1	147917	ENSG00000147274	136848004	136880764	-	upstream	-66042	66042	NearestLocation	ns
TMEM238L	chr17	10815416	10815676	261	*	2.18179	2.13826	2.20307	4.78022e-05	0.949104	1	63888	ENSG00000263429	10794913	10804099	-	upstream	-11317	11317	NearestLocation	ns
CYP2A13	chr19	41093838	41094088	251	*	2.18298	2.13826	2.20483	4.77928e-05	0.949726	1	76192	ENSG00000197838	41088451	41096195	+	inside	5387	2107	NearestLocation	ns
NAA40	chr11	63945871	63946246	376	*	2.97972	3.10837	2.91082	4.77137e-05	0.950648	0.999946	28901	ENSG00000110583	63938959	63957319	+	inside	6912	6912	NearestLocation	ns
ZBTB37	chr1	173868264	173868891	628	*	3.44454	3.26162	3.52798	4.76654e-05	0.951998	0.999946	10232	ENSG00000185278	173868082	173903549	+	inside	182	182	NearestLocation	ns
AC025839.1	chr8	141769973	141770816	844	*	2.49482	2.79397	2.31822	4.76443e-05	0.94902	0.999946	139161	ENSG00000287677	141581684	141585260	+	downstream	188289	184713	NearestLocation	ns
AC078980.1	chr3	109590341	109590572	232	*	1.88354	2.13826	1.73706	4.76393e-05	0.949633	1	102385	ENSG00000242029	109648107	109810861	+	upstream	-57766	57535	NearestLocation	ns
SLC35E4	chr22	30649546	30649722	177	*	2.26887	2.13826	2.32998	4.76308e-05	0.949191	1	98948	ENSG00000100036	30635781	30669016	+	inside	13765	13765	NearestLocation	ns
PHF20L1	chr8	132791243	132791554	312	*	2.96005	3.33026	2.73191	4.76243e-05	0.951401	0.999946	138379	ENSG00000129292	132775358	132848807	+	inside	15885	15885	NearestLocation	ns
BPIFB1	chr20	33291893	33292216	324	*	3.08151	2.95972	3.13875	4.7619e-05	0.950473	0.999946	91470	ENSG00000125999	33273480	33309871	+	inside	18413	17655	NearestLocation	ns
AC083805.3	chr12	57873303	57873565	263	*	1.99051	2.13826	1.91055	4.75761e-05	0.949619	1	38948	ENSG00000273805	57894232	57896846	+	upstream	-20929	20667	NearestLocation	ns
HYI	chr1	43454609	43455009	401	*	1.98989	2.13826	1.90957	4.75758e-05	0.949619	1	5365	ENSG00000178922	43451003	43453989	-	upstream	-620	620	NearestLocation	ns
AL022316.1	chr22	42444071	42444206	136	*	1.98989	2.13826	1.90957	4.75758e-05	0.949619	1	99654	ENSG00000230107	42438023	42446195	+	inside	6048	1989	NearestLocation	ns
AL117372.1	chr20	60684469	60684792	324	*	2.34858	2.3914	2.32669	4.75752e-05	0.949069	0.999946	95714	ENSG00000276627	60755001	60767279	+	upstream	-70532	70209	NearestLocation	ns
EMID1	chr22	29225879	29225998	120	*	2.08894	2.13826	2.06363	4.75368e-05	0.949615	1	98771	ENSG00000186998	29205896	29259597	+	inside	19983	19983	NearestLocation	ns
MAFA	chr8	143447945	143448052	108	*	2.08894	2.13826	2.06363	4.75368e-05	0.949615	1	139670	ENSG00000182759	143419182	143430732	-	upstream	-17213	17213	NearestLocation	ns
VARS	chr6	31795939	31796153	215	*	2.50046	2.3914	2.55204	4.75364e-05	0.949083	0.999946	122586	ENSG00000204394	31777518	31795752	-	upstream	-187	187	NearestLocation	ns
AC025259.3	chr12	52064219	52064641	423	*	2.17882	2.3914	2.0595	4.75353e-05	0.949255	1	38195	ENSG00000259884	52058459	52059503	-	upstream	-4716	4716	NearestLocation	ns
AC007906.2	chr16	53052594	53052875	282	*	2.08567	2.3914	1.90448	4.75145e-05	0.949331	1	60469	ENSG00000277639	53035690	53052873	-	overlapStart	279	2	NearestLocation	ns
AC012229.1	chr15	86536361	86536568	208	*	1.9902	2.13826	1.91006	4.74982e-05	0.949615	1	55212	ENSG00000259734	86630266	86631136	-	downstream	94775	93698	NearestLocation	ns
AC239584.1	chr4	74665497	74665624	128	*	2.35146	2.13826	2.44731	4.74707e-05	0.949295	0.999946	109943	ENSG00000249942	74552584	74589481	-	upstream	-76016	76016	NearestLocation	ns
LINC01535	chr19	37268497	37268645	149	*	1.64412	2.13826	1.31452	4.74449e-05	0.95065	1	75496	ENSG00000226686	37251885	37265535	+	downstream	16612	2962	NearestLocation	ns
AGBL1-AS1	chr15	86467332	86467554	223	*	1.8791	2.3914	1.53324	4.74074e-05	0.949709	1	55209	ENSG00000260125	86295649	86317173	-	upstream	-150159	150159	NearestLocation	ns
ACTRT2	chr1	3038202	3038427	226	*	0.772537	0.83105	0.742366	4.7401e-05	0.965306	1	590	ENSG00000169717	3021467	3022903	+	downstream	16735	15299	NearestLocation	ns
AL034380.1	chr1	26882382	26882688	307	*	0.772537	0.83105	0.742366	4.7401e-05	0.965306	1	3550	ENSG00000226698	26876133	26878245	+	downstream	6249	4137	NearestLocation	ns
AC097065.2	chr1	200240840	200240985	146	*	0.772537	0.83105	0.742366	4.7401e-05	0.965306	1	10996	ENSG00000273093	200315435	200315967	-	downstream	75127	74450	NearestLocation	ns
LINC02665	chr10	7022028	7022190	163	*	0.772537	0.83105	0.742366	4.7401e-05	0.965306	1	14494	ENSG00000223581	7096216	7097675	+	upstream	-74188	74026	NearestLocation	ns
H2AFJ	chr12	14787105	14787349	245	*	0.772537	0.83105	0.742366	4.7401e-05	0.965306	1	36637	ENSG00000246705	14774383	14778002	+	downstream	12722	9103	NearestLocation	ns
LINC02445	chr12	73672072	73672311	240	*	0.772537	0.83105	0.742366	4.7401e-05	0.965306	1	39389	ENSG00000257750	73758657	73846188	+	upstream	-86585	86346	NearestLocation	ns
RASGRF1	chr15	79178102	79178260	159	*	0.772537	0.83105	0.742366	4.7401e-05	0.965306	1	54571	ENSG00000058335	78959947	79090773	-	upstream	-87329	87329	NearestLocation	ns
CCNYL1	chr2	207725153	207725277	125	*	0.772537	0.83105	0.742366	4.7401e-05	0.965306	1	88169	ENSG00000163249	207711540	207761839	+	inside	13613	13613	NearestLocation	ns
AC000072.1	chr22	19210304	19210496	193	*	0.772537	0.83105	0.742366	4.7401e-05	0.965306	1	97924	ENSG00000286367	19196402	19200083	+	downstream	13902	10221	NearestLocation	ns
RASD2	chr22	35551589	35551726	138	*	0.772537	0.83105	0.742366	4.7401e-05	0.965306	1	99104	ENSG00000100302	35540831	35553999	+	inside	10758	2273	NearestLocation	ns
RASA2	chr3	141437932	141438069	138	*	0.772537	0.83105	0.742366	4.7401e-05	0.965306	1	104727	ENSG00000155903	141487027	141615356	+	upstream	-49095	48958	NearestLocation	ns
SNHG8	chr4	118237917	118238043	127	*	0.772537	0.83105	0.742366	4.7401e-05	0.965306	1	111041	ENSG00000269893	118278709	118285316	+	upstream	-40792	40666	NearestLocation	ns
TTC23L	chr5	34761520	34761742	223	*	0.772537	0.83105	0.742366	4.7401e-05	0.965306	1	115388	ENSG00000205838	34838833	34899456	+	upstream	-77313	77091	NearestLocation	ns
AC008892.1	chr5	55981358	55981532	175	*	0.772537	0.83105	0.742366	4.7401e-05	0.965306	1	116231	ENSG00000249236	55978248	56111329	+	inside	3110	3110	NearestLocation	ns
AC108174.1	chr5	82916359	82916620	262	*	0.772537	0.83105	0.742366	4.7401e-05	0.965306	1	117227	ENSG00000248112	82919376	82921119	-	downstream	4760	2756	NearestLocation	ns
ADAT2	chr6	143397622	143397748	127	*	0.772537	0.83105	0.742366	4.7401e-05	0.965306	1	124492	ENSG00000189007	143422832	143450695	-	downstream	53073	25084	NearestLocation	ns
AC023632.2	chr8	94566131	94566299	169	*	0.772537	0.83105	0.742366	4.7401e-05	0.965306	1	136101	ENSG00000253704	94553668	94570648	+	inside	12463	4349	NearestLocation	ns
BARX1	chr9	93924795	93924943	149	*	0.772537	0.83105	0.742366	4.7401e-05	0.965306	1	141447	ENSG00000131668	93951627	93955355	-	downstream	30560	26684	NearestLocation	ns
RHOU	chr1	228667320	228667457	138	*	2.08952	2.13826	2.06452	4.73974e-05	0.949628	1	13008	ENSG00000116574	228735479	228746664	+	upstream	-68159	68022	NearestLocation	ns
PCMTD2	chr20	64182509	64182672	164	*	2.08923	2.13826	2.06407	4.73973e-05	0.949628	1	96733	ENSG00000203880	64255695	64287821	+	upstream	-73186	73023	NearestLocation	ns
KCNK7	chr11	65600627	65600740	114	*	1.51069	1.16755	1.65583	4.73935e-05	0.954503	1	29336	ENSG00000173338	65592855	65595996	-	upstream	-4631	4631	NearestLocation	ns
AC104825.1	chr4	8380383	8380632	250	*	1.51069	1.16755	1.65583	4.73935e-05	0.954503	1	108299	ENSG00000251615	8355090	8358338	-	upstream	-22045	22045	NearestLocation	ns
RS1	chrX	18643259	18643439	181	*	1.51069	1.16755	1.65583	4.73935e-05	0.954503	1	145473	ENSG00000102104	18639910	18672109	-	inside	28850	3349	NearestLocation	ns
AC006116.5	chr19	56308272	56308554	283	*	2.93122	2.60668	3.06968	4.73848e-05	0.949937	0.999946	79091	ENSG00000267298	56311928	56312486	-	downstream	4214	3374	NearestLocation	ns
AC037450.1	chr8	88043275	88043469	195	*	1.64632	1.16755	1.83688	4.7378e-05	0.954985	1	135847	ENSG00000253171	87974165	88019113	+	downstream	69110	24162	NearestLocation	ns
AL365194.1	chr1	7534368	7534547	180	*	1.32815	1.76272	1.0493	4.73513e-05	0.95759	1	1134	ENSG00000225126	7441096	7441554	-	upstream	-92814	92814	NearestLocation	ns
KCTD14	chr11	78045877	78046022	146	*	2.42375	2.60668	2.32278	4.73092e-05	0.949356	0.999946	31537	ENSG00000151364	78015715	78046191	-	inside	314	169	NearestLocation	ns
AL008582.1	chr22	41413468	41413875	408	*	2.42375	2.60668	2.32278	4.73092e-05	0.949356	0.999946	99562	ENSG00000273424	41430934	41431375	+	upstream	-17466	17059	NearestLocation	ns
LINC02063	chr5	4191900	4192171	272	*	2.63192	2.95972	2.43506	4.72882e-05	0.95008	0.999946	113161	ENSG00000250921	4135638	4147429	+	downstream	56262	44471	NearestLocation	ns
ATF7	chr12	53625216	53625437	222	*	0.995003	1.62791	0.530373	4.72872e-05	0.961741	1	38475	ENSG00000170653	53507856	53626410	-	inside	1194	973	NearestLocation	ns
AC012615.2	chr19	1814334	1814635	302	*	0.995003	1.62791	0.530373	4.72872e-05	0.961741	1	72547	ENSG00000267007	1815249	1815873	+	upstream	-915	614	NearestLocation	ns
HSD17B4	chr5	119416518	119416676	159	*	0.995003	1.62791	0.530373	4.72872e-05	0.961741	1	118167	ENSG00000133835	119452473	119637199	+	upstream	-35955	35797	NearestLocation	ns
AC004492.1	chr7	107191993	107192206	214	*	0.995003	1.62791	0.530373	4.72872e-05	0.961741	1	130171	ENSG00000272072	107192559	107193300	-	downstream	1307	353	NearestLocation	ns
PALB2	chr16	23639877	23640013	137	*	0.189705	0.83105	0	4.72645e-05	0.97401	1	59278	ENSG00000083093	23603160	23641310	-	inside	1433	1297	NearestLocation	ns
TKT	chr3	53243396	53243568	173	*	0.189705	0.83105	0	4.72645e-05	0.97401	1	101473	ENSG00000163931	53224712	53256052	-	inside	12656	12484	NearestLocation	ns
AC079340.2	chr4	152230408	152230571	164	*	0.189705	0.83105	0	4.72645e-05	0.97401	1	111790	ENSG00000251377	152206987	152225870	-	upstream	-4538	4538	NearestLocation	ns
ZNF716	chr7	57769308	57769491	184	*	0.189705	0.83105	0	4.72645e-05	0.97401	1	128133	ENSG00000182111	57450177	57473559	+	downstream	319131	295749	NearestLocation	ns
EPB41L4B	chr9	109244258	109244424	167	*	0.189705	0.83105	0	4.72645e-05	0.97401	1	142171	ENSG00000095203	109171975	109320964	-	inside	76706	72283	NearestLocation	ns
TAB3-AS1	chrX	30824456	30824627	172	*	0.189705	0.83105	0	4.72645e-05	0.97401	1	145691	ENSG00000231542	30834623	30835300	+	upstream	-10167	9996	NearestLocation	ns
PCDH19	chrX	100494516	100494661	146	*	0.189705	0.83105	0	4.72645e-05	0.97401	1	147101	ENSG00000165194	100291644	100410273	-	upstream	-84243	84243	NearestLocation	ns
IGSF9B	chr11	133956326	133956774	449	*	2.56638	2.79397	2.43753	4.72529e-05	0.949744	0.999946	35457	ENSG00000080854	133896438	133956985	-	inside	659	211	NearestLocation	ns
AC073592.1	chr12	124392572	124392695	124	*	1.51041	1.16755	1.65546	4.72428e-05	0.95503	1	41711	ENSG00000214650	124513222	124516798	+	upstream	-120650	120527	NearestLocation	ns
AC022267.1	chr4	56316188	56316398	211	*	1.76922	2.13826	1.54196	4.7237e-05	0.950297	1	109626	ENSG00000286093	56291601	56299873	-	upstream	-16315	16315	NearestLocation	ns
AC092127.1	chr16	85622084	85622365	282	*	2.49542	2.79397	2.31923	4.72317e-05	0.949576	0.999946	62530	ENSG00000260417	85592266	85595720	+	downstream	29818	26364	NearestLocation	ns
ARPC2	chr2	218217422	218217855	434	*	4.76203	2.79397	5.21852	4.72262e-05	0.952884	0.999946	88488	ENSG00000163466	218217141	218254356	+	inside	281	281	NearestLocation	ns
AC234582.2	chr1	155216994	155217151	158	*	0.513154	0.83105	0.323383	4.72182e-05	0.96959	1	9304	ENSG00000236263	155211151	155213819	-	upstream	-3175	3175	NearestLocation	ns
CD84	chr1	160606091	160606257	167	*	0.513154	0.83105	0.323383	4.72182e-05	0.96959	1	9744	ENSG00000066294	160541095	160579516	-	upstream	-26575	26575	NearestLocation	ns
SLC41A2	chr12	104929429	104929653	225	*	0.513154	0.83105	0.323383	4.72182e-05	0.96959	1	40222	ENSG00000136052	104802553	104958744	-	inside	29315	29091	NearestLocation	ns
SACS-AS1	chr13	23421285	23421455	171	*	0.513154	0.83105	0.323383	4.72182e-05	0.96959	1	42768	ENSG00000229558	23418971	23428869	+	inside	2314	2314	NearestLocation	ns
AC005746.1	chr17	61382153	61382330	178	*	0.513154	0.83105	0.323383	4.72182e-05	0.96959	1	67991	ENSG00000266934	61382785	61384680	+	upstream	-632	455	NearestLocation	ns
CYP26B1	chr2	71935572	71935828	257	*	0.513154	0.83105	0.323383	4.72182e-05	0.96959	1	83099	ENSG00000003137	72129238	72148038	-	downstream	212466	193410	NearestLocation	ns
SFXN5	chr2	73086592	73086740	149	*	0.513154	0.83105	0.323383	4.72182e-05	0.96959	1	83172	ENSG00000144040	72942036	73075619	-	upstream	-10973	10973	NearestLocation	ns
GULP1	chr2	188171804	188172083	280	*	0.513154	0.83105	0.323383	4.72182e-05	0.96959	1	87510	ENSG00000144366	188291669	188595931	+	upstream	-119865	119586	NearestLocation	ns
PEX26	chr22	18063774	18063995	222	*	0.513154	0.83105	0.323383	4.72182e-05	0.96959	1	97831	ENSG00000215193	18077920	18131138	+	upstream	-14146	13925	NearestLocation	ns
AC005699.1	chr4	11654966	11655152	187	*	0.513154	0.83105	0.323383	4.72182e-05	0.96959	1	108446	ENSG00000249631	11625714	11823906	+	inside	29252	29252	NearestLocation	ns
AC079772.1	chr4	33517452	33517582	131	*	0.513154	0.83105	0.323383	4.72182e-05	0.96959	1	108930	ENSG00000288321	33467398	33693993	+	inside	50054	50054	NearestLocation	ns
PTTG2	chr4	37930367	37930534	168	*	0.513154	0.83105	0.323383	4.72182e-05	0.96959	1	109015	ENSG00000250254	37960398	37961128	+	upstream	-30031	29864	NearestLocation	ns
GSX2	chr4	54117456	54117665	210	*	0.513154	0.83105	0.323383	4.72182e-05	0.96959	1	109548	ENSG00000180613	54099523	54102498	+	downstream	17933	14958	NearestLocation	ns
CATSPER3	chr5	134968505	134968643	139	*	0.513154	0.83105	0.323383	4.72182e-05	0.96959	1	119229	ENSG00000152705	134967907	135011696	+	inside	598	598	NearestLocation	ns
C5orf66-AS2	chr5	135195878	135196029	152	*	0.513154	0.83105	0.323383	4.72182e-05	0.96959	1	119264	ENSG00000249647	135236234	135248179	-	downstream	52301	40205	NearestLocation	ns
SPDYE21P	chr7	67151822	67151958	137	*	0.513154	0.83105	0.323383	4.72182e-05	0.96959	1	128308	ENSG00000230358	67278714	67286664	+	upstream	-126892	126756	NearestLocation	ns
U52112.1	chrX	153862037	153862209	173	*	0.513154	0.83105	0.323383	4.72182e-05	0.96959	1	148472	ENSG00000273769	153880672	153888990	+	upstream	-18635	18463	NearestLocation	ns
KCNC4	chr1	110218825	110219063	239	*	0.512291	0.83105	0.321904	4.72177e-05	0.969598	1	7868	ENSG00000116396	110211343	110283100	+	inside	7482	7482	NearestLocation	ns
AL592435.1	chr1	163829876	163830007	132	*	0.512291	0.83105	0.321904	4.72177e-05	0.969598	1	9923	ENSG00000232995	163244505	163321894	-	upstream	-507982	507982	NearestLocation	ns
AL078645.1	chr1	184509305	184509453	149	*	0.512291	0.83105	0.321904	4.72177e-05	0.969598	1	10706	ENSG00000230470	184408337	184412360	+	downstream	100968	96945	NearestLocation	ns
AL731571.1	chr10	125023364	125023581	218	*	0.512291	0.83105	0.321904	4.72177e-05	0.969598	1	22523	ENSG00000273599	124996064	125001491	+	downstream	27300	21873	NearestLocation	ns
FAM168A	chr11	73571298	73571565	268	*	0.512291	0.83105	0.321904	4.72177e-05	0.969598	1	30911	ENSG00000054965	73400487	73598189	-	inside	26891	26624	NearestLocation	ns
AC090629.1	chr12	61754778	61754911	134	*	0.512291	0.83105	0.321904	4.72177e-05	0.969598	1	38998	ENSG00000286402	61668302	61702771	-	upstream	-52007	52007	NearestLocation	ns
SLC25A42	chr19	19060986	19061135	150	*	0.512291	0.83105	0.321904	4.72177e-05	0.969598	1	73838	ENSG00000181035	19063994	19113030	+	upstream	-3008	2859	NearestLocation	ns
AC124861.1	chr2	240338321	240338459	139	*	0.512291	0.83105	0.321904	4.72177e-05	0.969598	1	89360	ENSG00000227479	240227560	240256035	-	upstream	-82286	82286	NearestLocation	ns
CU104787.1	chr22	10536141	10536334	194	*	0.512291	0.83105	0.321904	4.72177e-05	0.969598	1	97646	ENSG00000279973	11066418	11068174	+	upstream	-530277	530084	NearestLocation	ns
AC078980.1	chr3	109855656	109855835	180	*	0.512291	0.83105	0.321904	4.72177e-05	0.969598	1	102393	ENSG00000242029	109648107	109810861	+	downstream	207549	44795	NearestLocation	ns
ABHD10	chr3	111929578	111929773	196	*	0.512291	0.83105	0.321904	4.72177e-05	0.969598	1	102456	ENSG00000144827	111979010	111993368	+	upstream	-49432	49237	NearestLocation	ns
AC090505.2	chr3	194822872	194823030	159	*	0.512291	0.83105	0.321904	4.72177e-05	0.969598	1	106896	ENSG00000238031	194827890	194832592	+	upstream	-5018	4860	NearestLocation	ns
RASL11B	chr4	52868425	52868564	140	*	0.512291	0.83105	0.321904	4.72177e-05	0.969598	1	109500	ENSG00000128045	52862317	52866835	+	downstream	6108	1590	NearestLocation	ns
HOPX	chr4	56613349	56613567	219	*	0.512291	0.83105	0.321904	4.72177e-05	0.969598	1	109641	ENSG00000171476	56647988	56681899	-	downstream	68550	34421	NearestLocation	ns
ARHGAP26-AS1	chr5	142924173	142924358	186	*	0.512291	0.83105	0.321904	4.72177e-05	0.969598	1	120346	ENSG00000226272	142859604	142868922	-	upstream	-55251	55251	NearestLocation	ns
ZCCHC12	chrX	118792467	118792625	159	*	0.512291	0.83105	0.321904	4.72177e-05	0.969598	1	147448	ENSG00000174460	118823824	118826968	+	upstream	-31357	31199	NearestLocation	ns
NLRP8	chr19	55945784	55946093	310	*	2.69753	2.79397	2.64678	4.72006e-05	0.949773	0.999946	79027	ENSG00000179709	55947832	55988629	+	upstream	-2048	1739	NearestLocation	ns
SULT2A1	chr19	47919538	47919745	208	*	1.3295	1.76272	1.05175	4.71937e-05	0.957159	1	77481	ENSG00000105398	47870467	47886315	-	upstream	-33223	33223	NearestLocation	ns
SCLT1	chr4	129117250	129117431	182	*	1.64686	1.16755	1.83759	4.71919e-05	0.95558	1	111296	ENSG00000151466	128864921	129093600	-	upstream	-23650	23650	NearestLocation	ns
LGALS8	chr1	236503123	236503493	371	*	2.26896	2.13826	2.33012	4.71855e-05	0.949707	1	13565	ENSG00000116977	236518000	236552981	+	upstream	-14877	14507	NearestLocation	ns
TMEM52	chr1	1959771	1960393	623	*	2.8153	3.10837	2.64291	4.71537e-05	0.950684	0.999946	342	ENSG00000178821	1917590	1919279	-	upstream	-40492	40492	NearestLocation	ns
ACE	chr17	63484760	63485125	366	*	2.56857	2.60668	2.54913	4.71467e-05	0.94968	0.999946	68145	ENSG00000159640	63477061	63498380	+	inside	7699	7699	NearestLocation	ns
AC051619.6	chr15	45166700	45167115	416	*	2.56878	2.60668	2.54945	4.71466e-05	0.94968	0.999946	51312	ENSG00000259539	45152664	45167526	-	inside	826	411	NearestLocation	ns
AC093151.2	chr1	41381050	41381348	299	*	1.884	2.13826	1.73782	4.71204e-05	0.950218	1	5109	ENSG00000229901	41375004	41375669	-	upstream	-5381	5381	NearestLocation	ns
TULP2	chr19	48889548	48889945	398	*	2.69642	2.95972	2.54425	4.71105e-05	0.95039	0.999946	77642	ENSG00000104804	48880967	48898744	-	inside	9196	8581	NearestLocation	ns
LINC01139	chr1	238588902	238589046	145	*	1.51203	1.16755	1.65765	4.70927e-05	0.956214	1	13623	ENSG00000215808	238476542	238486060	-	upstream	-102842	102842	NearestLocation	ns
SLC2A2	chr3	171168260	171168434	175	*	2.34867	2.3914	2.32682	4.70815e-05	0.949573	0.999946	105851	ENSG00000163581	170996347	171026743	-	upstream	-141517	141517	NearestLocation	ns
SH2B2	chr7	102272156	102272350	195	*	2.34819	2.3914	2.32609	4.70802e-05	0.949626	0.999946	129899	ENSG00000160999	102285091	102321711	+	upstream	-12935	12741	NearestLocation	ns
AC102941.1	chr15	29603229	29603526	298	*	2.26668	2.3914	2.20002	4.70715e-05	0.949664	1	49991	ENSG00000259814	29609676	29611212	-	downstream	7983	6150	NearestLocation	ns
RPS6KA1	chr1	26501236	26501416	181	*	2.26922	2.13826	2.33049	4.70645e-05	0.949774	1	3508	ENSG00000117676	26529761	26575030	+	upstream	-28525	28345	NearestLocation	ns
LINC02622	chr10	70941218	70941324	107	*	1.99032	2.13826	1.91024	4.70613e-05	0.950197	1	17413	ENSG00000259267	70939036	70955947	+	inside	2182	2182	NearestLocation	ns
PPARGC1B	chr5	149793120	149793278	159	*	1.99032	2.13826	1.91024	4.70613e-05	0.950197	1	120801	ENSG00000155846	149730298	149855022	+	inside	62822	61744	NearestLocation	ns
AP003065.1	chr11	72630322	72630543	222	*	2.17919	2.3914	2.06011	4.70571e-05	0.949719	1	30730	ENSG00000255808	72643237	72659407	+	upstream	-12915	12694	NearestLocation	ns
GSX1	chr13	27789615	27789881	267	*	2.08606	2.3914	1.90515	4.70386e-05	0.949785	1	43319	ENSG00000169840	27792483	27794768	+	upstream	-2868	2602	NearestLocation	ns
NCKIPSD	chr3	48686231	48686423	193	*	1.51101	1.16755	1.65626	4.70371e-05	0.955621	1	101157	ENSG00000213672	48673844	48686364	-	overlapStart	133	59	NearestLocation	ns
AC011462.2	chr19	41422583	41422697	115	*	1.88549	1.16755	2.14373	4.703e-05	0.953916	1	76252	ENSG00000268475	41425359	41426237	+	upstream	-2776	2662	NearestLocation	ns
HDGFL2	chr19	4494078	4494223	146	*	1.5123	1.16755	1.65802	4.70262e-05	0.955624	1	72863	ENSG00000167674	4472297	4502208	+	inside	21781	7985	NearestLocation	ns
SPESP1	chr15	68783719	68783941	223	*	2.08934	2.13826	2.06424	4.70248e-05	0.95019	1	53079	ENSG00000258484	68818221	68946811	+	upstream	-34502	34280	NearestLocation	ns
SCN9A	chr2	166382666	166382819	154	*	1.64681	1.16755	1.83753	4.6998e-05	0.954278	1	86836	ENSG00000169432	166195185	166376001	-	upstream	-6665	6665	NearestLocation	ns
NTM-AS1	chr11	131766255	131766474	220	*	1.18535	1.62791	0.899917	4.69933e-05	0.957848	1	35324	ENSG00000224795	131622451	131663583	-	upstream	-102672	102672	NearestLocation	ns
TARSL2	chr15	101746450	101746599	150	*	1.18535	1.62791	0.899917	4.69933e-05	0.957848	1	57041	ENSG00000185418	101653596	101724473	-	upstream	-21977	21977	NearestLocation	ns
AC010387.2	chr5	24471079	24471232	154	*	1.18535	1.62791	0.899917	4.69933e-05	0.957848	1	114769	ENSG00000287199	24478516	24480057	-	downstream	8978	7284	NearestLocation	ns
AC100861.1	chr8	23220642	23220758	117	*	1.18535	1.62791	0.899917	4.69933e-05	0.957848	1	133209	ENSG00000246582	23224471	23230926	+	upstream	-3829	3713	NearestLocation	ns
AC022778.1	chr8	80992093	80992268	176	*	1.18535	1.62791	0.899917	4.69933e-05	0.957848	1	135610	ENSG00000254060	81036964	81040831	+	upstream	-44871	44696	NearestLocation	ns
LINC02594	chr17	43676195	43676512	318	*	1.18589	1.62791	0.900908	4.69902e-05	0.957842	1	66471	ENSG00000267440	43679341	43706709	+	upstream	-3146	2829	NearestLocation	ns
IL1RAP	chr3	190543789	190544072	284	*	1.18589	1.62791	0.900908	4.69902e-05	0.957842	1	106671	ENSG00000196083	190514051	190659750	+	inside	29738	29738	NearestLocation	ns
AC117469.1	chr3	194295804	194296109	306	*	1.18589	1.62791	0.900908	4.69902e-05	0.957842	1	106824	ENSG00000286317	194300329	194302048	+	upstream	-4525	4220	NearestLocation	ns
AC114311.1	chr5	118638656	118638976	321	*	1.18589	1.62791	0.900908	4.69902e-05	0.957842	1	118117	ENSG00000286745	118581242	118628178	-	upstream	-10478	10478	NearestLocation	ns
DPY19L4	chr8	94686255	94686398	144	*	1.18589	1.62791	0.900908	4.69902e-05	0.957842	1	136114	ENSG00000156162	94719703	94793836	+	upstream	-33448	33305	NearestLocation	ns
PRCC	chr1	156750338	156750490	153	*	2.08635	2.3914	1.90565	4.69675e-05	0.950026	1	9523	ENSG00000143294	156750610	156800815	+	upstream	-272	120	NearestLocation	ns
LMNTD1	chr12	25648509	25648776	268	*	1.98619	2.3914	1.73097	4.69609e-05	0.950049	1	36943	ENSG00000152936	25409307	25648579	-	overlapStart	70	70	NearestLocation	ns
AC005920.3	chr17	50944219	50944717	499	*	5.06679	3.61921	5.4637	4.6959e-05	0.957771	0.999946	67471	ENSG00000251665	50944104	50948750	+	inside	115	115	NearestLocation	ns
PARP4	chr13	24479341	24479476	136	*	1.64505	2.13826	1.31628	4.69259e-05	0.951367	1	42916	ENSG00000102699	24420931	24512778	-	inside	33437	33302	NearestLocation	ns
LINC02116	chr5	1863261	1863596	336	*	1.64505	2.13826	1.31628	4.69259e-05	0.951367	1	112784	ENSG00000250417	1855970	1856568	-	upstream	-6693	6693	NearestLocation	ns
DLX2	chr2	172096790	172097106	317	*	2.42407	2.60668	2.32329	4.6916e-05	0.949795	0.999946	87059	ENSG00000115844	172099438	172102900	-	downstream	6110	2332	NearestLocation	ns
KDELR2	chr7	6516481	6516695	215	*	2.42407	2.60668	2.32329	4.6916e-05	0.949795	0.999946	126160	ENSG00000136240	6445953	6484190	-	upstream	-32291	32291	NearestLocation	ns
DAGLB	chr7	6516481	6516695	215	*	2.42407	2.60668	2.32329	4.6916e-05	0.949795	0.999946	126160	ENSG00000164535	6409126	6484190	-	upstream	-32291	32291	NearestLocation	ns
CAMKK2	chr12	121344602	121344749	148	*	0.992316	0.83105	1.06666	4.68932e-05	0.963127	1	41322	ENSG00000110931	121237675	121298308	-	upstream	-46294	46294	NearestLocation	ns
LINC01892	chr18	5117731	5117895	165	*	0.992316	0.83105	1.06666	4.68932e-05	0.963127	1	70970	ENSG00000265514	5081171	5098780	+	downstream	36560	18951	NearestLocation	ns
SEMA6A	chr5	116576172	116576316	145	*	0.992316	0.83105	1.06666	4.68932e-05	0.963127	1	118068	ENSG00000092421	116443616	116574934	-	upstream	-1238	1238	NearestLocation	ns
AC067752.1	chr10	62461172	62461300	129	*	0.992935	0.83105	1.06754	4.68879e-05	0.963125	1	16653	ENSG00000285551	62520448	62672011	+	upstream	-59276	59148	NearestLocation	ns
AKAP11	chr13	42271355	42271530	176	*	2.56687	2.79397	2.43833	4.68546e-05	0.950182	0.999946	44281	ENSG00000023516	42272152	42323261	+	upstream	-797	622	NearestLocation	ns
FAM83D	chr20	38939042	38939278	237	*	2.35155	2.13826	2.44743	4.68473e-05	0.949925	0.999946	92542	ENSG00000101447	38926312	38953106	+	inside	12730	12730	NearestLocation	ns
UBAC1	chr9	135998720	135998917	198	*	1.35445	1.62791	1.19546	4.68234e-05	0.955889	1	144623	ENSG00000130560	135932969	135961373	-	upstream	-37347	37347	NearestLocation	ns
BMP7	chr20	57244437	57244752	316	*	2.69843	2.79397	2.64817	4.68058e-05	0.950467	0.999946	95119	ENSG00000101144	57168753	57266641	-	inside	22204	21889	NearestLocation	ns
LINC02649	chr10	6309400	6309542	143	*	0.772803	0.83105	0.742774	4.67541e-05	0.967149	1	14454	ENSG00000215244	6271169	6353827	+	inside	38231	38231	NearestLocation	ns
GOSR1	chr17	30452356	30452479	124	*	0.772803	0.83105	0.742774	4.67541e-05	0.967149	1	64649	ENSG00000108587	30477362	30527592	+	upstream	-25006	24883	NearestLocation	ns
AL121830.1	chr20	19525906	19526143	238	*	0.772803	0.83105	0.742774	4.67541e-05	0.967149	1	90406	ENSG00000232675	19693209	19697576	-	downstream	171670	167066	NearestLocation	ns
AL031283.3	chr1	15311889	15312051	163	*	0.774245	0.83105	0.744982	4.67487e-05	0.967137	1	1920	ENSG00000236045	15334166	15335464	-	downstream	23575	22115	NearestLocation	ns
ZNF420	chr19	37005308	37005463	156	*	0.774245	0.83105	0.744982	4.67487e-05	0.967137	1	75456	ENSG00000197050	37007857	37130368	+	upstream	-2549	2394	NearestLocation	ns
OTOF	chr2	26482284	26482468	185	*	0.774245	0.83105	0.744982	4.67487e-05	0.967137	1	80910	ENSG00000115155	26457203	26558698	-	inside	76414	25081	NearestLocation	ns
IGKV2D-40	chr2	89765282	89765424	143	*	0.774245	0.83105	0.744982	4.67487e-05	0.967137	1	83846	ENSG00000251039	89851791	89852497	+	upstream	-86509	86367	NearestLocation	ns
AL353150.1	chr9	89096921	89097037	117	*	0.774245	0.83105	0.744982	4.67487e-05	0.967137	1	141065	ENSG00000224945	89088604	89109934	-	inside	13013	8317	NearestLocation	ns
RENBP	chrX	153946223	153946387	165	*	0.774245	0.83105	0.744982	4.67487e-05	0.967137	1	148505	ENSG00000102032	153935269	153944687	-	upstream	-1536	1536	NearestLocation	ns
AC078852.1	chr4	1365539	1365800	262	*	1.76972	2.13826	1.54283	4.67468e-05	0.950949	1	107417	ENSG00000253399	1358479	1359461	+	downstream	7060	6078	NearestLocation	ns
REPS2	chrX	17046557	17046702	146	*	1.76972	2.13826	1.54283	4.67468e-05	0.950949	1	145394	ENSG00000169891	16946658	17153272	+	inside	99899	99899	NearestLocation	ns
BASP1	chr5	17024691	17024919	229	*	2.06493	2.20626	1.98871	4.67445e-05	0.950814	1	114421	ENSG00000176788	17065598	17276843	+	upstream	-40907	40679	NearestLocation	ns
BX324167.1	chr22	45923852	45924372	521	*	2.42187	2.79397	2.19229	4.67219e-05	0.950094	0.999946	99860	ENSG00000235091	45875999	45891438	-	upstream	-32414	32414	NearestLocation	ns
AC082651.3	chr2	9770498	9770785	288	*	2.56886	2.60668	2.54956	4.67113e-05	0.950156	0.999946	79958	ENSG00000243491	9757496	9770341	-	upstream	-157	157	NearestLocation	ns
OTOF	chr2	26503449	26503906	458	*	2.56886	2.60668	2.54956	4.67113e-05	0.950156	0.999946	80915	ENSG00000115155	26457203	26558698	-	inside	55249	46246	NearestLocation	ns
MGAT4B	chr5	179819648	179820075	428	*	2.34588	2.60668	2.19535	4.67033e-05	0.949976	0.999946	121478	ENSG00000161013	179797597	179806952	-	upstream	-12696	12696	NearestLocation	ns
GFI1	chr1	92400381	92400525	145	*	0.192661	0.83105	0	4.66985e-05	0.97326	1	7292	ENSG00000162676	92473043	92486925	-	downstream	86544	72518	NearestLocation	ns
LINC01780	chr1	119324503	119324643	141	*	0.192661	0.83105	0	4.66985e-05	0.97326	1	8326	ENSG00000232650	119327399	119356182	+	upstream	-2896	2756	NearestLocation	ns
FAM20B	chr1	179038200	179038363	164	*	0.192661	0.83105	0	4.66985e-05	0.97326	1	10398	ENSG00000116199	179025804	179076567	+	inside	12396	12396	NearestLocation	ns
SOAT1	chr1	179314318	179314504	187	*	0.192661	0.83105	0	4.66985e-05	0.97326	1	10418	ENSG00000057252	179293714	179358680	+	inside	20604	20604	NearestLocation	ns
AL356364.1	chr1	219518699	219518818	120	*	0.192661	0.83105	0	4.66985e-05	0.97326	1	12380	ENSG00000238232	219557192	219557701	+	upstream	-38493	38374	NearestLocation	ns
LINC01132	chr1	234722225	234722431	207	*	0.192661	0.83105	0	4.66985e-05	0.97326	1	13398	ENSG00000227630	234724042	234736720	+	upstream	-1817	1611	NearestLocation	ns
LINC02655	chr10	80695587	80695785	199	*	0.192661	0.83105	0	4.66985e-05	0.97326	1	18683	ENSG00000231082	80649797	80653732	+	downstream	45790	41855	NearestLocation	ns
PIK3AP1	chr10	96733581	96733747	167	*	0.192661	0.83105	0	4.66985e-05	0.97326	1	19716	ENSG00000155629	96593315	96720514	-	upstream	-13067	13067	NearestLocation	ns
PNLIP	chr10	116496504	116496651	148	*	0.192661	0.83105	0	4.66985e-05	0.97326	1	21495	ENSG00000175535	116545931	116567855	+	upstream	-49427	49280	NearestLocation	ns
AC130307.1	chr11	21599596	21599764	169	*	0.192661	0.83105	0	4.66985e-05	0.97326	1	26153	ENSG00000287753	21782659	21843210	+	upstream	-183063	182895	NearestLocation	ns
FNBP4	chr11	47801374	47801537	164	*	0.192661	0.83105	0	4.66985e-05	0.97326	1	27775	ENSG00000109920	47716494	47767443	-	upstream	-33931	33931	NearestLocation	ns
OPCML-IT1	chr11	133215090	133215243	154	*	0.192661	0.83105	0	4.66985e-05	0.97326	1	35396	ENSG00000254896	133360029	133366080	-	downstream	150990	144786	NearestLocation	ns
LINC02461	chr12	43129361	43129495	135	*	0.192661	0.83105	0	4.66985e-05	0.97326	1	37630	ENSG00000258331	43155315	43163110	+	upstream	-25954	25820	NearestLocation	ns
CLLU1OS	chr12	92444700	92444821	122	*	0.192661	0.83105	0	4.66985e-05	0.97326	1	39725	ENSG00000205057	92420094	92428148	-	upstream	-16552	16552	NearestLocation	ns
CHST11	chr12	104426424	104426560	137	*	0.192661	0.83105	0	4.66985e-05	0.97326	1	40183	ENSG00000171310	104455295	104762014	+	upstream	-28871	28735	NearestLocation	ns
AC010999.2	chr15	56860566	56860701	136	*	0.192661	0.83105	0	4.66985e-05	0.97326	1	52002	ENSG00000276524	56887107	56888219	+	upstream	-26541	26406	NearestLocation	ns
MEGF11	chr15	66194323	66194488	166	*	0.192661	0.83105	0	4.66985e-05	0.97326	1	52795	ENSG00000157890	65895079	66253747	-	inside	59424	59259	NearestLocation	ns
ARHGAP17	chr16	24933285	24933424	140	*	0.192661	0.83105	0	4.66985e-05	0.97326	1	59360	ENSG00000140750	24919389	25015666	-	inside	82381	13896	NearestLocation	ns
AC087392.2	chr17	847641	847811	171	*	0.192661	0.83105	0	4.66985e-05	0.97326	1	63309	ENSG00000262133	877902	880093	+	upstream	-30261	30091	NearestLocation	ns
CNTROB	chr17	7931945	7932195	251	*	0.192661	0.83105	0	4.66985e-05	0.97326	1	63796	ENSG00000170037	7932101	7949920	+	overlapStart	-156	94	NearestLocation	ns
AC019069.1	chr2	74836886	74837019	134	*	0.192661	0.83105	0	4.66985e-05	0.97326	1	83367	ENSG00000272711	74832655	74833987	-	upstream	-2899	2899	NearestLocation	ns
AC010105.1	chr2	82387156	82387298	143	*	0.192661	0.83105	0	4.66985e-05	0.97326	1	83472	ENSG00000237498	82476825	82538711	-	downstream	151555	89527	NearestLocation	ns
SUCLG1	chr2	84471470	84471616	147	*	0.192661	0.83105	0	4.66985e-05	0.97326	1	83501	ENSG00000163541	84423528	84460045	-	upstream	-11425	11425	NearestLocation	ns
AC092168.2	chr2	100821591	100821808	218	*	0.192661	0.83105	0	4.66985e-05	0.97326	1	84371	ENSG00000232034	100822661	100847220	+	upstream	-1070	853	NearestLocation	ns
ZEB2	chr2	144519929	144520055	127	*	0.192661	0.83105	0	4.66985e-05	0.97326	1	86269	ENSG00000169554	144364364	144521057	-	inside	1128	1002	NearestLocation	ns
FIGN	chr2	163631934	163632076	143	*	0.192661	0.83105	0	4.66985e-05	0.97326	1	86772	ENSG00000182263	163593396	163736012	-	inside	104078	38538	NearestLocation	ns
AC016737.2	chr2	174012888	174013049	162	*	0.192661	0.83105	0	4.66985e-05	0.97326	1	87178	ENSG00000273258	174011856	174012975	-	overlapStart	87	74	NearestLocation	ns
CPS1-IT1	chr2	210877942	210878173	232	*	0.192661	0.83105	0	4.66985e-05	0.97326	1	88251	ENSG00000280837	210617571	210619876	+	downstream	260371	258066	NearestLocation	ns
SIRPB2	chr20	1488299	1488455	157	*	0.192661	0.83105	0	4.66985e-05	0.97326	1	89649	ENSG00000196209	1470741	1491587	-	inside	3288	3132	NearestLocation	ns
IFNAR1	chr21	33296771	33296914	144	*	0.192661	0.83105	0	4.66985e-05	0.97326	1	97067	ENSG00000142166	33324429	33359864	+	upstream	-27658	27515	NearestLocation	ns
BRK1	chr3	10116974	10117168	195	*	0.192661	0.83105	0	4.66985e-05	0.97326	1	100325	ENSG00000254999	10115675	10127190	+	inside	1299	1299	NearestLocation	ns
CBLB	chr3	105618564	105618845	282	*	0.192661	0.83105	0	4.66985e-05	0.97326	1	102194	ENSG00000114423	105655461	105869552	-	downstream	250988	36616	NearestLocation	ns
LIMCH1	chr4	41483595	41483806	212	*	0.192661	0.83105	0	4.66985e-05	0.97326	1	109255	ENSG00000064042	41359607	41700044	+	inside	123988	123988	NearestLocation	ns
AC010266.1	chr5	6175536	6175691	156	*	0.192661	0.83105	0	4.66985e-05	0.97326	1	113373	ENSG00000259861	6030035	6030841	+	downstream	145501	144695	NearestLocation	ns
AC018706.1	chr7	25823052	25823193	142	*	0.192661	0.83105	0	4.66985e-05	0.97326	1	126641	ENSG00000286725	25831335	25831909	-	downstream	8857	8142	NearestLocation	ns
AC003991.2	chr7	88211289	88211430	142	*	0.192661	0.83105	0	4.66985e-05	0.97326	1	129127	ENSG00000254003	88216660	88219226	+	upstream	-5371	5230	NearestLocation	ns
AC041005.1	chr8	25128614	25128803	190	*	0.192661	0.83105	0	4.66985e-05	0.97326	1	133251	ENSG00000287185	25179113	25184234	-	downstream	55620	50310	NearestLocation	ns
SLC9A1	chr1	27148795	27149202	408	*	2.24347	2.05222	2.33035	4.66877e-05	0.950998	1	3616	ENSG00000090020	27098809	27166981	-	inside	18186	17779	NearestLocation	ns
AP000941.1	chr11	118652996	118653255	260	*	1.88446	2.13826	1.73858	4.66459e-05	0.950839	1	33839	ENSG00000255176	118636620	118638097	+	downstream	16376	14899	NearestLocation	ns
AC005702.5	chr17	60008479	60008671	193	*	1.88446	2.13826	1.73858	4.66459e-05	0.950839	1	67913	ENSG00000287664	60019149	60020006	+	upstream	-10670	10478	NearestLocation	ns
NQO2	chr6	2988869	2989301	433	*	3.06325	3.20376	2.9875	4.66323e-05	0.951742	0.999946	121686	ENSG00000124588	2987987	3028869	+	inside	882	882	NearestLocation	ns
NCR2	chr6	41371570	41371754	185	*	2.34925	2.3914	2.3277	4.65972e-05	0.950094	0.999946	123171	ENSG00000096264	41335608	41350889	+	downstream	35962	20681	NearestLocation	ns
RPS3	chr11	75410456	75410640	185	*	2.34876	2.3914	2.32696	4.65972e-05	0.950094	0.999946	31147	ENSG00000149273	75399515	75422280	+	inside	10941	10941	NearestLocation	ns
AL160035.1	chr13	27025240	27025480	241	*	2.42634	2.3914	2.4435	4.65962e-05	0.950117	0.999946	43219	ENSG00000283579	26965967	26991996	-	upstream	-33244	33244	NearestLocation	ns
ADAMTS14	chr10	70683343	70683463	121	*	1.51085	1.16755	1.65604	4.6587e-05	0.955273	1	17369	ENSG00000138316	70672506	70762441	+	inside	10837	10837	NearestLocation	ns
EIF1	chr17	41681369	41681646	278	*	1.51085	1.16755	1.65604	4.6587e-05	0.955273	1	66179	ENSG00000173812	41688885	41692668	+	upstream	-7516	7239	NearestLocation	ns
AC013714.1	chr11	28520221	28520527	307	*	2.26703	2.3914	2.20057	4.65827e-05	0.950175	1	26381	ENSG00000254606	28516832	28519341	+	downstream	3389	880	NearestLocation	ns
AL355512.1	chr10	110426289	110426714	426	*	2.1793	2.3914	2.06027	4.65822e-05	0.950177	1	21012	ENSG00000273143	110428840	110496590	-	downstream	70301	2126	NearestLocation	ns
FBP1	chr9	94638473	94638732	260	*	2.1793	2.3914	2.06027	4.65822e-05	0.950177	1	141508	ENSG00000165140	94603133	94640249	-	inside	1776	1517	NearestLocation	ns
WARS2-IT1	chr1	119048897	119049007	111	*	1.51128	1.16755	1.65663	4.65822e-05	0.955275	1	8316	ENSG00000224238	119047405	119064785	+	inside	1492	1492	NearestLocation	ns
AC016168.1	chr17	76944048	76944177	130	*	1.51128	1.16755	1.65663	4.65822e-05	0.955275	1	69494	ENSG00000267521	76957023	76958222	-	downstream	14174	12846	NearestLocation	ns
AC087741.1	chr17	80195784	80195889	106	*	1.51128	1.16755	1.65663	4.65822e-05	0.955275	1	70090	ENSG00000262580	80200673	80205949	-	downstream	10165	4784	NearestLocation	ns
MROH2A	chr2	233791973	233792123	151	*	1.51128	1.16755	1.65663	4.65822e-05	0.955275	1	89101	ENSG00000185038	233775679	233833423	+	inside	16294	16294	NearestLocation	ns
AL590138.1	chr1	208119963	208120129	167	*	2.26982	2.13826	2.33136	4.65804e-05	0.950309	1	11948	ENSG00000287220	208106102	208107655	+	downstream	13861	12308	NearestLocation	ns
HIST2H2BE	chr1	149885722	149886002	281	*	2.49875	2.60668	2.4416	4.65746e-05	0.950209	0.999946	8652	ENSG00000184678	149884459	149886652	-	inside	930	650	NearestLocation	ns
SMAD2	chr18	48003031	48003334	304	*	2.17957	2.3914	2.06072	4.65679e-05	0.950228	1	71753	ENSG00000175387	47808957	47931146	-	upstream	-71885	71885	NearestLocation	ns
PHF3	chr6	63644940	63645179	240	*	1.88448	0.83105	2.21686	4.65643e-05	0.966799	1	123727	ENSG00000118482	63635820	63779336	+	inside	9120	9120	NearestLocation	ns
TLN1	chr9	35732229	35732837	609	*	3.33951	3.29946	3.35913	4.65304e-05	0.953694	0.999946	140564	ENSG00000137076	35696948	35732195	-	upstream	-34	34	NearestLocation	ns
TMEM262	chr11	65096937	65097167	231	*	1.99105	2.13826	1.9114	4.653e-05	0.950775	1	29198	ENSG00000187066	65084979	65089375	-	upstream	-7562	7562	NearestLocation	ns
TMBIM6	chr12	49683863	49683992	130	*	0.995849	1.62791	0.532125	4.65275e-05	0.962644	1	37963	ENSG00000139644	49707725	49764934	+	upstream	-23862	23733	NearestLocation	ns
AC096732.1	chr4	123857178	123857468	291	*	0.995849	1.62791	0.532125	4.65275e-05	0.962644	1	111178	ENSG00000226655	123744923	123745673	-	upstream	-111505	111505	NearestLocation	ns
AC107220.1	chr4	141309110	141309308	199	*	0.995849	1.62791	0.532125	4.65275e-05	0.962644	1	111547	ENSG00000248747	141240739	141278789	-	upstream	-30321	30321	NearestLocation	ns
LINC02039	chr5	125872550	125872795	246	*	0.995849	1.62791	0.532125	4.65275e-05	0.962644	1	118415	ENSG00000248107	126179565	126193858	+	upstream	-307015	306770	NearestLocation	ns
KCNK16	chr6	39322643	39322780	138	*	0.995849	1.62791	0.532125	4.65275e-05	0.962644	1	123121	ENSG00000095981	39314698	39322968	-	inside	325	188	NearestLocation	ns
LGALS7B	chr19	38789013	38789153	141	*	1.98693	2.3914	1.73229	4.65197e-05	0.950388	1	75755	ENSG00000178934	38789200	38791754	+	upstream	-187	47	NearestLocation	ns
TMEM115	chr3	50358497	50358977	481	*	2.15545	2.44867	1.98296	4.64736e-05	0.950415	1	101296	ENSG00000126062	50354750	50359521	-	inside	1024	544	NearestLocation	ns
PRAMEF1	chr1	12795606	12795778	173	*	1.35397	1.62791	1.19465	4.64527e-05	0.955578	1	1770	ENSG00000116721	12791397	12796628	+	inside	4209	850	NearestLocation	ns
AL161616.2	chr13	31364396	31364560	165	*	1.35397	1.62791	1.19465	4.64527e-05	0.955578	1	43788	ENSG00000278305	31419989	31437999	+	upstream	-55593	55429	NearestLocation	ns
MZT1	chr13	72363589	72363759	171	*	1.35397	1.62791	1.19465	4.64527e-05	0.955578	1	45209	ENSG00000204899	72708367	72727629	-	downstream	364040	344608	NearestLocation	ns
AP001542.3	chr18	12035144	12035305	162	*	1.35397	1.62791	1.19465	4.64527e-05	0.955578	1	71272	ENSG00000267480	12031178	12032181	-	upstream	-2963	2963	NearestLocation	ns
AC082651.1	chr2	9654846	9654997	152	*	1.35397	1.62791	1.19465	4.64527e-05	0.955578	1	79944	ENSG00000240687	9638745	9712920	+	inside	16101	16101	NearestLocation	ns
DROSHA	chr5	31484268	31484440	173	*	1.35397	1.62791	1.19465	4.64527e-05	0.955578	1	115037	ENSG00000113360	31400497	31532196	-	inside	47928	47756	NearestLocation	ns
AC019117.2	chr7	17359831	17360022	192	*	1.35397	1.62791	1.19465	4.64527e-05	0.955578	1	126418	ENSG00000236318	17374867	17467256	+	upstream	-15036	14845	NearestLocation	ns
AC067817.2	chr8	38846718	38846871	154	*	1.35397	1.62791	1.19465	4.64527e-05	0.955578	1	133545	ENSG00000253829	38844866	38846439	-	upstream	-279	279	NearestLocation	ns
ADGRA1	chr10	133070564	133070816	253	*	1.88035	2.3914	1.53562	4.64489e-05	0.950618	1	23655	ENSG00000197177	133070929	133131675	+	upstream	-365	113	NearestLocation	ns
AL645941.3	chr6	32971619	32971957	339	*	2.76212	2.60668	2.83398	4.6439e-05	0.950675	0.999946	122654	ENSG00000263756	32972065	32972853	-	downstream	1234	108	NearestLocation	ns
AC087521.1	chr11	43948665	43948856	192	*	0.994402	0.83105	1.06963	4.64292e-05	0.964445	1	27156	ENSG00000244953	43943787	43947206	-	upstream	-1459	1459	NearestLocation	ns
AL356807.1	chr14	84316101	84316318	218	*	0.994402	0.83105	1.06963	4.64292e-05	0.964445	1	48448	ENSG00000285826	83986776	84140544	-	upstream	-175557	175557	NearestLocation	ns
Z97192.3	chr22	49621491	49621773	283	*	0.994402	0.83105	1.06963	4.64292e-05	0.964445	1	100070	ENSG00000235111	49612657	49615716	-	upstream	-5775	5775	NearestLocation	ns
FOXCUT	chr6	1596403	1596638	236	*	0.994402	0.83105	1.06963	4.64292e-05	0.964445	1	121645	ENSG00000280916	1601654	1607354	+	upstream	-5251	5016	NearestLocation	ns
VPS13B-DT	chr8	99029498	99029794	297	*	0.994402	0.83105	1.06963	4.64292e-05	0.964445	1	136474	ENSG00000253948	98958277	99013743	-	upstream	-15755	15755	NearestLocation	ns
LINC02793	chr1	25037016	25037344	329	*	1.64559	2.13826	1.3173	4.64225e-05	0.952228	1	3320	ENSG00000285823	25041136	25047404	+	upstream	-4120	3792	NearestLocation	ns
GPR157	chr1	9147062	9147202	141	*	1.51144	1.16755	1.65685	4.641e-05	0.955813	1	1294	ENSG00000180758	9100305	9129102	-	upstream	-17960	17960	NearestLocation	ns
CCDC126	chr7	23599689	23599813	125	*	1.51144	1.16755	1.65685	4.641e-05	0.955813	1	126558	ENSG00000169193	23597382	23644708	+	inside	2307	2307	NearestLocation	ns
AL161652.1	chr10	92462360	92462477	118	*	1.51187	1.16755	1.65743	4.64054e-05	0.955815	1	19366	ENSG00000286795	92423386	92427620	+	downstream	38974	34740	NearestLocation	ns
FAM53B-AS1	chr10	124700997	124701118	122	*	1.51187	1.16755	1.65743	4.64054e-05	0.955815	1	22476	ENSG00000233334	124703625	124714217	+	upstream	-2628	2507	NearestLocation	ns
TTYH3	chr7	2647933	2648091	159	*	1.51187	1.16755	1.65743	4.64054e-05	0.955815	1	125797	ENSG00000136295	2631986	2664802	+	inside	15947	15947	NearestLocation	ns
LINC00343	chr13	105837432	105837536	105	*	1.64775	1.16755	1.83876	4.64e-05	0.954943	1	46361	ENSG00000226620	105702699	105797539	+	downstream	134733	39893	NearestLocation	ns
TNFRSF25	chr1	6464555	6464966	412	*	2.93056	2.79397	2.9943	4.63191e-05	0.951282	0.999946	1001	ENSG00000215788	6460786	6466195	-	inside	1640	1229	NearestLocation	ns
AC068413.1	chr8	121272171	121272343	173	*	2.48124	2.92887	2.19158	4.63025e-05	0.950476	0.999946	137754	ENSG00000253619	120913065	121119754	+	downstream	359106	152417	NearestLocation	ns
PGF	chr14	74971521	74971682	162	*	0.773525	0.83105	0.743878	4.62906e-05	0.966383	1	48273	ENSG00000119630	74941834	74955626	-	upstream	-15895	15895	NearestLocation	ns
AC019068.1	chr2	236133656	236133955	300	*	0.773525	0.83105	0.743878	4.62906e-05	0.966383	1	89174	ENSG00000233611	236167447	236294927	+	upstream	-33791	33492	NearestLocation	ns
LINC00207	chr22	44545121	44545337	217	*	0.773525	0.83105	0.743878	4.62906e-05	0.966383	1	99778	ENSG00000187012	44569295	44572453	+	upstream	-24174	23958	NearestLocation	ns
ALCAM	chr3	104142335	104142496	162	*	0.773525	0.83105	0.743878	4.62906e-05	0.966383	1	102155	ENSG00000170017	105366909	105576900	+	upstream	-1224574	1224413	NearestLocation	ns
LINC02163	chr5	104070065	104070284	220	*	0.773525	0.83105	0.743878	4.62906e-05	0.966383	1	117602	ENSG00000251026	104079847	104406121	+	upstream	-9782	9563	NearestLocation	ns
LRRTM2	chr5	138927305	138927428	124	*	0.773525	0.83105	0.743878	4.62906e-05	0.966383	1	119674	ENSG00000146006	138868921	138875368	-	upstream	-51937	51937	NearestLocation	ns
KIF13A	chr6	18035501	18035643	143	*	0.773525	0.83105	0.743878	4.62906e-05	0.966383	1	122139	ENSG00000137177	17759183	17987635	-	upstream	-47866	47866	NearestLocation	ns
AOAH-IT1	chr7	36637491	36637655	165	*	0.773525	0.83105	0.743878	4.62906e-05	0.966383	1	127243	ENSG00000230539	36597834	36600120	-	upstream	-37371	37371	NearestLocation	ns
SURF6	chr9	133339238	133339393	156	*	0.773525	0.83105	0.743878	4.62906e-05	0.966383	1	144182	ENSG00000148296	133328776	133336188	-	upstream	-3050	3050	NearestLocation	ns
NLGN4X	chrX	6184843	6185041	199	*	0.773525	0.83105	0.743878	4.62906e-05	0.966383	1	145237	ENSG00000146938	5840637	6228867	-	inside	44024	43826	NearestLocation	ns
AL390208.1	chr6	109009224	109009613	390	*	5.66171	2.5145	6.19135	4.62327e-05	0.953525	0.999946	124104	ENSG00000271730	108998482	108999125	+	downstream	10742	10099	NearestLocation	ns
MOGAT3	chr7	101208159	101208529	371	*	1.64936	1.16755	1.84088	4.62233e-05	0.956403	1	129770	ENSG00000106384	101195007	101201038	-	upstream	-7121	7121	NearestLocation	ns
AC107982.2	chr17	18858368	18858622	255	*	1.18609	1.62791	0.901273	4.62203e-05	0.958529	1	64148	ENSG00000264273	18859354	18861466	-	downstream	3098	732	NearestLocation	ns
AC104823.1	chr2	195451698	195451844	147	*	1.18609	1.62791	0.901273	4.62203e-05	0.958529	1	87672	ENSG00000224099	195448532	195481827	+	inside	3166	3166	NearestLocation	ns
AL117372.1	chr20	60452870	60453112	243	*	1.18609	1.62791	0.901273	4.62203e-05	0.958529	1	95694	ENSG00000276627	60755001	60767279	+	upstream	-302131	301889	NearestLocation	ns
LGI2	chr4	25057518	25057646	129	*	1.18609	1.62791	0.901273	4.62203e-05	0.958529	1	108731	ENSG00000153012	24998847	25030946	-	upstream	-26572	26572	NearestLocation	ns
AL606469.1	chr10	23338110	23338407	298	*	1.18664	1.62791	0.902263	4.62173e-05	0.958524	1	15080	ENSG00000224215	23343957	23345181	+	upstream	-5847	5550	NearestLocation	ns
CDC42BPG	chr11	64833652	64833798	147	*	1.18664	1.62791	0.902263	4.62173e-05	0.958524	1	29137	ENSG00000171219	64823052	64844653	-	inside	11001	10600	NearestLocation	ns
AL353648.1	chr13	30530773	30530948	176	*	1.18664	1.62791	0.902263	4.62173e-05	0.958524	1	43672	ENSG00000285840	30466117	30482312	+	downstream	64656	48461	NearestLocation	ns
LINC00393	chr13	73684824	73684976	153	*	1.18664	1.62791	0.902263	4.62173e-05	0.958524	1	45276	ENSG00000224853	73413473	73661891	-	upstream	-22933	22933	NearestLocation	ns
CD300A	chr17	74446592	74446740	149	*	1.18664	1.62791	0.902263	4.62173e-05	0.958524	1	69055	ENSG00000167851	74466399	74484794	+	upstream	-19807	19659	NearestLocation	ns
KLHL7	chr7	23115617	23115743	127	*	1.18664	1.62791	0.902263	4.62173e-05	0.958524	1	126533	ENSG00000122550	23105758	23177914	+	inside	9859	9859	NearestLocation	ns
PNCK	chrX	153694943	153695136	194	*	1.18664	1.62791	0.902263	4.62173e-05	0.958524	1	148421	ENSG00000130822	153669730	153689010	-	upstream	-5933	5933	NearestLocation	ns
LINC01655	chr1	221845911	221846149	239	*	1.99179	2.13826	1.91257	4.61623e-05	0.951487	1	12437	ENSG00000227925	221819842	221840717	-	upstream	-5194	5194	NearestLocation	ns
CD82	chr11	44584633	44585134	502	*	3.65233	3.96954	3.46305	4.61583e-05	0.95753	0.999946	27261	ENSG00000085117	44564427	44620358	+	inside	20206	20206	NearestLocation	ns
AC105213.1	chr8	137564328	137564561	234	*	2.40292	2.65615	2.25742	4.6117e-05	0.950625	0.999946	138841	ENSG00000285817	137524755	137645564	-	inside	81236	39573	NearestLocation	ns
TIAL1	chr10	119608284	119608838	555	*	2.49423	2.95972	2.18952	4.61168e-05	0.950987	0.999946	21886	ENSG00000151923	119571802	119597029	-	upstream	-11255	11255	NearestLocation	ns
ZNF816	chr19	52962348	52962656	309	*	2.49905	2.60668	2.44207	4.61016e-05	0.950703	0.999946	78471	ENSG00000180257	52949379	52962911	-	inside	563	255	NearestLocation	ns
UBAC1	chr9	135992406	135992953	548	*	3.48675	3.57425	3.44092	4.60905e-05	0.955768	0.999946	144620	ENSG00000130560	135932969	135961373	-	upstream	-31033	31033	NearestLocation	ns
C17orf99	chr17	78144858	78145135	278	*	2.17994	2.3914	2.06132	4.60676e-05	0.950774	1	69680	ENSG00000187997	78146353	78166177	+	upstream	-1495	1218	NearestLocation	ns
ATXN1	chr6	16761620	16761848	229	*	2.63886	2.3914	2.74831	4.60216e-05	0.950739	0.999946	122099	ENSG00000124788	16299112	16761491	-	upstream	-129	129	NearestLocation	ns
AC007032.1	chr7	106284544	106284717	174	*	1.35959	0	1.75783	4.60197e-05	0.964508	1	130129	ENSG00000273320	106285480	106286326	+	upstream	-936	763	NearestLocation	ns
WWP1	chr8	86342766	86343433	668	*	3.80241	4.07785	3.64209	4.60186e-05	0.958409	0.999946	135785	ENSG00000123124	86342547	86478420	+	inside	219	219	NearestLocation	ns
TESMIN	chr11	68758160	68758460	301	*	2.63827	2.3914	2.74748	4.59758e-05	0.950818	0.999946	29989	ENSG00000132749	68707440	68751520	-	upstream	-6640	6640	NearestLocation	ns
AC015722.2	chr15	98348156	98348327	172	*	2.18301	2.13826	2.20487	4.59748e-05	0.951345	1	56532	ENSG00000274312	98319687	98320237	-	upstream	-27919	27919	NearestLocation	ns
AC022898.1	chr15	60741470	60741960	491	*	2.34596	2.60668	2.1955	4.59695e-05	0.950767	0.999946	52382	ENSG00000259591	60763593	60765625	+	upstream	-22123	21633	NearestLocation	ns
ATXN1	chr6	16762288	16762671	384	*	1.98704	2.3914	1.73249	4.59596e-05	0.951112	1	122100	ENSG00000124788	16299112	16761491	-	upstream	-797	797	NearestLocation	ns
SDHAF1	chr19	35986290	35986418	129	*	1.98766	2.3914	1.73361	4.59595e-05	0.951112	1	75325	ENSG00000205138	35995199	35996315	+	upstream	-8909	8781	NearestLocation	ns
CBLN3	chr14	24430764	24431238	475	*	1.88047	2.3914	1.53586	4.59364e-05	0.951186	1	47443	ENSG00000139899	24426545	24430954	-	overlapStart	190	190	NearestLocation	ns
LINC01389	chr1	47409481	47409606	126	*	1.35415	1.62791	1.19495	4.59217e-05	0.956437	1	5772	ENSG00000225762	47380928	47408477	-	upstream	-1004	1004	NearestLocation	ns
LINC02779	chr1	220448538	220448714	177	*	1.35415	1.62791	1.19495	4.59217e-05	0.956437	1	12405	ENSG00000231529	220485104	220487558	-	downstream	39020	36390	NearestLocation	ns
PEPD	chr19	33497278	33497455	178	*	1.35415	1.62791	1.19495	4.59217e-05	0.956437	1	74759	ENSG00000124299	33386950	33521791	-	inside	24513	24336	NearestLocation	ns
GNA12	chr7	2886305	2886570	266	*	1.35415	1.62791	1.19495	4.59217e-05	0.956437	1	125842	ENSG00000146535	2728105	2844308	-	upstream	-41997	41997	NearestLocation	ns
GPRACR	chr9	130157752	130158098	347	*	1.35415	1.62791	1.19495	4.59217e-05	0.956437	1	143758	ENSG00000196979	130140610	130144219	-	upstream	-13533	13533	NearestLocation	ns
ABCC1	chr16	15998551	15998687	137	*	2.48058	2.65615	2.38408	4.58968e-05	0.950837	0.999946	58834	ENSG00000103222	15949577	16143074	+	inside	48974	48974	NearestLocation	ns
NPDC1	chr9	137046529	137046779	251	*	2.42227	2.79397	2.19299	4.58586e-05	0.951014	0.999946	144944	ENSG00000107281	137039463	137046179	-	upstream	-350	350	NearestLocation	ns
RASGEF1A	chr10	43215829	43215986	158	*	0.77379	0.83105	0.744285	4.58559e-05	0.969259	1	15785	ENSG00000198915	43194535	43266919	-	inside	51090	21294	NearestLocation	ns
CSF3R	chr1	36521070	36521348	279	*	1.50465	1.62791	1.43884	4.58203e-05	0.955238	1	4628	ENSG00000119535	36466043	36483278	-	upstream	-37792	37792	NearestLocation	ns
DLGAP2-AS1	chr8	1555130	1555771	642	*	0.996695	1.62791	0.533874	4.58147e-05	0.963936	1	132747	ENSG00000253267	1565509	1622417	-	downstream	67287	9738	NearestLocation	ns
PAX2	chr10	100729591	100729766	176	*	1.18537	0.83105	1.33447	4.58105e-05	0.962778	1	20180	ENSG00000075891	100735603	100829941	+	upstream	-6012	5837	NearestLocation	ns
AL138701.2	chr13	106038566	106038690	125	*	1.18537	0.83105	1.33447	4.58105e-05	0.962778	1	46369	ENSG00000287923	105950292	106064069	-	inside	25503	25379	NearestLocation	ns
URI1	chr19	29890208	29890353	146	*	3.03618	2.3914	3.27521	4.57794e-05	0.951438	0.999946	74197	ENSG00000105176	29923644	30016612	+	upstream	-33436	33291	NearestLocation	ns
SAMD12	chr8	118673655	118673990	336	*	3.13184	3.04666	3.17262	4.57746e-05	0.960225	0.999946	137530	ENSG00000177570	118189455	118622112	-	upstream	-51543	51543	NearestLocation	ns
LHPP	chr10	124532120	124532457	338	*	3.12231	3.29946	3.02485	4.57419e-05	0.953972	0.999946	22434	ENSG00000107902	124461823	124617888	+	inside	70297	70297	NearestLocation	ns
AL135791.1	chr10	37857588	37858184	597	*	3.07432	3.29946	2.94703	4.56981e-05	0.953335	0.999946	15667	ENSG00000236514	37857740	37859110	+	overlapStart	-152	152	NearestLocation	ns
TECPR2	chr14	102363131	102363590	460	*	2.2611	2.79397	1.89634	4.56489e-05	0.951113	1	48943	ENSG00000196663	102362941	102502477	+	inside	190	190	NearestLocation	ns
ADA	chr20	44642968	44643191	224	*	2.2611	2.79397	1.89634	4.56489e-05	0.951113	1	93252	ENSG00000196839	44619522	44652233	-	inside	9265	9042	NearestLocation	ns
AL353689.2	chr1	227020152	227020363	212	*	0.514336	0.83105	0.325404	4.56285e-05	0.971937	1	12814	ENSG00000233706	226992140	226993206	+	downstream	28012	26946	NearestLocation	ns
PRLR	chr5	35270066	35270230	165	*	0.514336	0.83105	0.325404	4.56285e-05	0.971937	1	115444	ENSG00000113494	35048756	35230487	-	upstream	-39579	39579	NearestLocation	ns
ATRNL1	chr10	115080165	115080359	195	*	0.513473	0.83105	0.323928	4.56256e-05	0.971946	1	21452	ENSG00000107518	115093365	115948999	+	upstream	-13200	13006	NearestLocation	ns
LINC02713	chr11	98090346	98090503	158	*	0.513473	0.83105	0.323928	4.56256e-05	0.971946	1	32448	ENSG00000255502	97878475	97959558	-	upstream	-130788	130788	NearestLocation	ns
EMC6	chr17	3677394	3677579	186	*	0.774511	0.83105	0.745389	4.55993e-05	0.968312	1	63499	ENSG00000127774	3668812	3669668	+	downstream	8582	7726	NearestLocation	ns
GUCY2F	chrX	109348578	109348737	160	*	0.774511	0.83105	0.745389	4.55993e-05	0.968312	1	147314	ENSG00000101890	109372906	109482086	-	downstream	133508	24169	NearestLocation	ns
HOXC5	chr12	54033957	54034301	345	*	2.76483	2.3914	2.92062	4.55983e-05	0.951159	0.999946	38524	ENSG00000172789	54032853	54035358	+	inside	1104	1057	NearestLocation	ns
CSPG5	chr3	47554247	47554410	164	*	1.35942	0	1.75762	4.55589e-05	0.964449	1	101106	ENSG00000114646	47562238	47580792	-	downstream	26545	7828	NearestLocation	ns
AL512662.2	chr10	79896830	79897024	195	*	1.18683	1.62791	0.902628	4.5555e-05	0.959426	1	18563	ENSG00000283913	79904898	79951029	+	upstream	-8068	7874	NearestLocation	ns
AF274573.1	chrX	150933948	150934196	249	*	1.18683	1.62791	0.902628	4.5555e-05	0.959426	1	148165	ENSG00000230153	150915813	150920938	+	downstream	18135	13010	NearestLocation	ns
LTBP3	chr11	65546095	65546921	827	*	4.32628	4.26042	4.35812	4.55534e-05	0.960032	0.999946	29316	ENSG00000168056	65538805	65558930	-	inside	12835	7290	NearestLocation	ns
LEMD1-AS1	chr1	205374010	205374271	262	*	1.18738	1.62791	0.903616	4.55523e-05	0.959421	1	11680	ENSG00000226235	205373252	205387440	+	inside	758	758	NearestLocation	ns
MXI1	chr10	110129227	110129489	263	*	1.18738	1.62791	0.903616	4.55523e-05	0.959421	1	20978	ENSG00000119950	110207605	110287365	+	upstream	-78378	78116	NearestLocation	ns
THAP3	chr1	6642925	6643120	196	*	1.35463	1.62791	1.19576	4.55518e-05	0.956158	1	1040	ENSG00000041988	6624866	6635586	+	downstream	18059	7339	NearestLocation	ns
AL358216.1	chr10	585048	585308	261	*	1.35463	1.62791	1.19576	4.55518e-05	0.956158	1	14052	ENSG00000225140	628638	631255	+	upstream	-43590	43330	NearestLocation	ns
AL356753.1	chr10	78985719	78985852	134	*	1.35463	1.62791	1.19576	4.55518e-05	0.956158	1	18398	ENSG00000229569	79000484	79003803	-	downstream	18084	14632	NearestLocation	ns
SLC9A3	chr5	545370	545555	186	*	1.35463	1.62791	1.19576	4.55518e-05	0.956158	1	112396	ENSG00000066230	470456	524449	-	upstream	-20921	20921	NearestLocation	ns
AC022424.2	chr5	5276560	5276824	265	*	1.35463	1.62791	1.19576	4.55518e-05	0.956158	1	113264	ENSG00000250866	5142138	5176214	-	upstream	-100346	100346	NearestLocation	ns
SEMA4D	chr9	89453647	89453945	299	*	1.35463	1.62791	1.19576	4.55518e-05	0.956158	1	141096	ENSG00000187764	89360787	89498130	-	inside	44483	44185	NearestLocation	ns
IDH1	chr2	208266014	208266727	714	*	4.74271	3.57425	5.09609	4.55435e-05	0.957245	0.999946	88209	ENSG00000138413	208236227	208266074	-	overlapStart	60	60	NearestLocation	ns
AL365356.1	chr10	5733224	5733348	125	*	0	0	0.0768474	4.55316e-05	0.976243	1	14389	ENSG00000226647	5712174	5744067	-	inside	10843	10719	NearestLocation	ns
AC118653.1	chr17	71496031	71496171	141	*	0	0	0.0768474	4.55316e-05	0.976243	1	68821	ENSG00000225818	71596338	71597279	+	upstream	-100307	100167	NearestLocation	ns
AZU1	chr19	831014	831153	140	*	0	0	0.0768474	4.55316e-05	0.976243	1	72370	ENSG00000172232	825097	832018	+	inside	5917	865	NearestLocation	ns
HLA-E	chr6	30489741	30489853	113	*	0	0	0.0768474	4.55316e-05	0.976243	1	122450	ENSG00000204592	30489509	30494194	+	inside	232	232	NearestLocation	ns
RGCC	chr13	41456650	41456851	202	*	1.64657	1.16755	1.8372	4.55249e-05	0.955389	1	44216	ENSG00000102760	41457550	41470871	+	upstream	-900	699	NearestLocation	ns
PLXNA1	chr3	127041356	127041724	369	*	2.87653	2.79397	2.91611	4.55215e-05	0.951821	0.999946	103623	ENSG00000114554	126988594	127037392	+	downstream	52762	3964	NearestLocation	ns
ANKLE2	chr12	132764477	132764619	143	*	0	0	0.0733372	4.55208e-05	0.97625	1	42288	ENSG00000176915	132725503	132761832	-	upstream	-2645	2645	NearestLocation	ns
ANPEP	chr15	89805250	89805415	166	*	0	0	0.0733372	4.55208e-05	0.97625	1	55606	ENSG00000166825	89784895	89815401	-	inside	10151	9986	NearestLocation	ns
LINC00415	chr13	26106377	26106572	196	*	1.64735	1.16755	1.83824	4.55197e-05	0.955392	1	43111	ENSG00000231983	26052276	26053385	-	upstream	-52992	52992	NearestLocation	ns
EPHB4	chr7	100831395	100831496	102	*	1.64735	1.16755	1.83824	4.55197e-05	0.955392	1	129713	ENSG00000196411	100802565	100827523	-	upstream	-3872	3872	NearestLocation	ns
FHL2	chr2	105411670	105411813	144	*	0.188371	0	0.561261	4.55126e-05	0.975798	1	84587	ENSG00000115641	105357712	105438513	-	inside	26843	26700	NearestLocation	ns
RAI1	chr17	17710858	17711281	424	*	2.17679	2.60668	1.90177	4.55002e-05	0.95127	1	64058	ENSG00000108557	17681458	17811453	+	inside	29400	29400	NearestLocation	ns
AC044802.1	chr16	66751685	66751995	311	*	2.76244	2.60668	2.83443	4.54692e-05	0.951584	0.999946	61069	ENSG00000246777	66751752	66754740	+	overlapStart	-67	67	NearestLocation	ns
LINC02721	chr11	33816315	33816490	176	*	0.993164	0.83105	1.06786	4.54635e-05	0.963942	1	26677	ENSG00000255133	33813873	33822378	-	inside	6063	2442	NearestLocation	ns
AC023510.2	chr12	25102483	25102622	140	*	0.993164	0.83105	1.06786	4.54635e-05	0.963942	1	36905	ENSG00000276842	25103124	25103869	-	downstream	1386	502	NearestLocation	ns
ZYX	chr7	143394510	143394661	152	*	0.993164	0.83105	1.06786	4.54635e-05	0.963942	1	131444	ENSG00000159840	143381295	143391111	+	downstream	13215	3399	NearestLocation	ns
KIRREL1	chr1	158001649	158001851	203	*	0.993783	0.83105	1.06875	4.54582e-05	0.963939	1	9627	ENSG00000183853	157993273	158100262	+	inside	8376	8376	NearestLocation	ns
AL844892.1	chr10	86419964	86420260	297	*	0.993783	0.83105	1.06875	4.54582e-05	0.963939	1	18969	ENSG00000286359	86402119	86403201	-	upstream	-16763	16763	NearestLocation	ns
AL032819.1	chr16	1410535	1410663	129	*	0.993783	0.83105	1.06875	4.54582e-05	0.963939	1	57464	ENSG00000260132	1408834	1412248	+	inside	1701	1585	NearestLocation	ns
ROCK2	chr2	11301505	11301638	134	*	0.993783	0.83105	1.06875	4.54582e-05	0.963939	1	80182	ENSG00000134318	11179759	11348330	-	inside	46825	46692	NearestLocation	ns
AC063938.1	chr3	102692807	102692986	180	*	0.993783	0.83105	1.06875	4.54582e-05	0.963939	1	102123	ENSG00000241754	102621061	102673986	-	upstream	-18821	18821	NearestLocation	ns
VWF	chr12	6091944	6092304	361	*	1.77097	1.16755	1.99859	4.54493e-05	0.955122	1	36095	ENSG00000110799	5948874	6124770	-	inside	32826	32466	NearestLocation	ns
ZNF157	chrX	47424667	47424849	183	*	1.77097	1.16755	1.99859	4.54493e-05	0.955122	1	146010	ENSG00000147117	47370583	47414305	+	downstream	54084	10362	NearestLocation	ns
CRTC3	chr15	90479778	90480149	372	*	2.56483	2.95972	2.31771	4.54436e-05	0.951612	0.999946	55726	ENSG00000140577	90529923	90645345	+	upstream	-50145	49774	NearestLocation	ns
MIR29B2CHG	chr1	207880260	207880455	196	*	1.64818	1.16755	1.83933	4.54337e-05	0.956645	1	11922	ENSG00000203709	207801518	207879115	-	upstream	-1145	1145	NearestLocation	ns
LINC02437	chr4	184984019	184984165	147	*	1.64818	1.16755	1.83933	4.54337e-05	0.956645	1	112135	ENSG00000248517	184988997	185005186	+	upstream	-4978	4832	NearestLocation	ns
LINC01429	chr20	51927358	51927493	136	*	0.995248	0.83105	1.07083	4.54221e-05	0.965508	1	94549	ENSG00000227964	51831797	51862912	-	upstream	-64446	64446	NearestLocation	ns
AC087491.1	chr17	39622021	39622427	407	*	3.41165	3.57425	3.32292	4.53623e-05	0.955662	0.999946	65864	ENSG00000214546	39619613	39622770	+	inside	2408	343	NearestLocation	ns
DRAP1	chr11	65919910	65920376	467	*	2.97403	3.29946	2.77888	4.53073e-05	0.953932	0.999946	29407	ENSG00000175550	65919274	65921563	+	inside	636	636	NearestLocation	ns
PTCH2	chr1	44839613	44839782	170	*	0.194137	0.83105	0	4.52899e-05	0.974163	1	5546	ENSG00000117425	44819844	44843253	-	inside	3640	3471	NearestLocation	ns
ACTA1	chr1	229408253	229408394	142	*	0.194137	0.83105	0	4.52899e-05	0.974163	1	13092	ENSG00000143632	229431245	229434098	-	downstream	25845	22851	NearestLocation	ns
AL355361.1	chr10	2701771	2702021	251	*	0.194137	0.83105	0	4.52899e-05	0.974163	1	14191	ENSG00000286858	2724819	2728267	-	downstream	26496	22798	NearestLocation	ns
AC073174.1	chr10	52876835	52876969	135	*	0.194137	0.83105	0	4.52899e-05	0.974163	1	16311	ENSG00000285958	52946431	52955585	-	downstream	78750	69462	NearestLocation	ns
NRG3-AS1	chr10	82452788	82452993	206	*	0.194137	0.83105	0	4.52899e-05	0.974163	1	18743	ENSG00000225738	82228985	82232920	-	upstream	-219868	219868	NearestLocation	ns
AC020612.4	chr12	49468288	49468406	119	*	0.194137	0.83105	0	4.52899e-05	0.974163	1	37936	ENSG00000287537	49536677	49538894	-	downstream	70606	68271	NearestLocation	ns
LINC00332	chr13	40097476	40097595	120	*	0.194137	0.83105	0	4.52899e-05	0.974163	1	44085	ENSG00000230710	40172505	40195361	+	upstream	-75029	74910	NearestLocation	ns
LINC02341	chr13	42377815	42377933	119	*	0.194137	0.83105	0	4.52899e-05	0.974163	1	44289	ENSG00000283554	42339188	42485956	+	inside	38627	38627	NearestLocation	ns
ENOX1-AS2	chr13	43331067	43331198	132	*	0.194137	0.83105	0	4.52899e-05	0.974163	1	44362	ENSG00000238189	43458465	43459484	+	upstream	-127398	127267	NearestLocation	ns
CLYBL	chr13	99641620	99641774	155	*	0.194137	0.83105	0	4.52899e-05	0.974163	1	46205	ENSG00000125246	99606669	99897134	+	inside	34951	34951	NearestLocation	ns
USP10	chr16	84686770	84686914	145	*	0.194137	0.83105	0	4.52899e-05	0.974163	1	62346	ENSG00000103194	84699978	84779922	+	upstream	-13208	13064	NearestLocation	ns
CDC42EP4	chr17	73380569	73380772	204	*	0.194137	0.83105	0	4.52899e-05	0.974163	1	68949	ENSG00000179604	73283624	73312005	-	upstream	-68564	68564	NearestLocation	ns
SETBP1	chr18	44841172	44841320	149	*	0.194137	0.83105	0	4.52899e-05	0.974163	1	71702	ENSG00000152217	44680173	45068510	+	inside	160999	160999	NearestLocation	ns
NCKAP5	chr2	133764976	133765111	136	*	0.194137	0.83105	0	4.52899e-05	0.974163	1	86038	ENSG00000176771	132671788	133568463	-	upstream	-196513	196513	NearestLocation	ns
AC122134.1	chr2	234266279	234266418	140	*	0.194137	0.83105	0	4.52899e-05	0.974163	1	89119	ENSG00000261298	234222838	234224514	+	downstream	43441	41765	NearestLocation	ns
CCN5	chr20	44705777	44705912	136	*	0.194137	0.83105	0	4.52899e-05	0.974163	1	93262	ENSG00000064205	44714844	44728509	+	upstream	-9067	8932	NearestLocation	ns
AC112503.1	chr3	123290228	123290371	144	*	0.194137	0.83105	0	4.52899e-05	0.974163	1	103081	ENSG00000272678	123283593	123283983	+	downstream	6635	6245	NearestLocation	ns
AC074131.1	chr5	89317562	89317834	273	*	0.194137	0.83105	0	4.52899e-05	0.974163	1	117309	ENSG00000250831	89466537	89470039	-	downstream	152477	148703	NearestLocation	ns
AC020743.2	chr7	50215806	50215968	163	*	0.194137	0.83105	0	4.52899e-05	0.974163	1	127867	ENSG00000231681	50202001	50262994	-	inside	47188	13805	NearestLocation	ns
AL590226.2	chr9	136635638	136635907	270	*	0.194137	0.83105	0	4.52899e-05	0.974163	1	144809	ENSG00000279141	136612024	136617181	-	upstream	-18457	18457	NearestLocation	ns
AMOT	chrX	112797638	112797757	120	*	0.194137	0.83105	0	4.52899e-05	0.974163	1	147371	ENSG00000126016	112774503	112840815	-	inside	43177	23135	NearestLocation	ns
AC007663.2	chr22	20191343	20191508	166	*	2.56772	2.79397	2.43973	4.52597e-05	0.95174	0.999946	98194	ENSG00000249923	20198729	20204918	-	downstream	13575	7221	NearestLocation	ns
SPECC1L	chr22	24270781	24271365	585	*	3.0835	2.79397	3.20903	4.52577e-05	0.952217	0.999946	98560	ENSG00000100014	24270817	24417739	+	overlapStart	-36	36	NearestLocation	ns
AC018755.4	chr19	51626983	51627144	162	*	1.64696	1.16755	1.83772	4.52474e-05	0.955541	1	78301	ENSG00000273837	51639478	51639931	-	downstream	12948	12334	NearestLocation	ns
TNFRSF10B	chr8	23069013	23069198	186	*	1.64696	1.16755	1.83772	4.52474e-05	0.955541	1	133196	ENSG00000120889	23020133	23069031	-	overlapStart	18	18	NearestLocation	ns
ALKAL1	chr8	52520026	52520177	152	*	1.64696	1.16755	1.83772	4.52474e-05	0.955541	1	134073	ENSG00000196711	52534037	52565430	-	downstream	45404	13860	NearestLocation	ns
FAM187B	chr19	35224825	35225192	368	*	5.22035	3.028	5.69606	4.5232e-05	0.956561	0.999946	75132	ENSG00000177558	35224800	35228729	-	inside	3904	25	NearestLocation	ns
LINC02627	chr10	105427176	105427323	148	*	1.50509	1.62791	1.43952	4.52286e-05	0.955095	1	20831	ENSG00000229466	105808225	105820349	-	downstream	393173	380902	NearestLocation	ns
AL158212.2	chr10	113136230	113136373	144	*	1.50552	1.62791	1.4402	4.52262e-05	0.955094	1	21240	ENSG00000233547	112950646	112951875	-	upstream	-184355	184355	NearestLocation	ns
AC127522.1	chr15	28998665	28998877	213	*	1.50552	1.62791	1.4402	4.52262e-05	0.955094	1	49921	ENSG00000259277	28970196	28977464	-	upstream	-21201	21201	NearestLocation	ns
RASA4	chr7	102626758	102626887	130	*	1.50552	1.62791	1.4402	4.52262e-05	0.955094	1	129947	ENSG00000105808	102573807	102616757	-	upstream	-10001	10001	NearestLocation	ns
ZNF721	chr4	473540	473965	426	*	5.03663	2.28381	5.54842	4.52111e-05	0.952996	0.999946	107254	ENSG00000182903	425815	499156	-	inside	25616	25191	NearestLocation	ns
LTBR	chr12	6373562	6373776	215	*	1.35481	1.62791	1.19606	4.51815e-05	0.95713	1	36156	ENSG00000111321	6375045	6391571	+	upstream	-1483	1269	NearestLocation	ns
AC106745.1	chr16	87070571	87070804	234	*	1.35481	1.62791	1.19606	4.51815e-05	0.95713	1	62697	ENSG00000261363	87066705	87069752	+	downstream	3866	819	NearestLocation	ns
GTF2IRD1	chr7	74464922	74465391	470	*	2.26145	2.79397	1.89702	4.51798e-05	0.951611	1	128676	ENSG00000006704	74453790	74602604	+	inside	11132	11132	NearestLocation	ns
CNTN2	chr1	205009918	205010193	276	*	1.35577	1.62791	1.19767	4.5176e-05	0.957125	1	11633	ENSG00000184144	205042937	205078289	+	upstream	-33019	32744	NearestLocation	ns
AKAP13	chr15	85358085	85358442	358	*	2.61521	2.99859	2.37701	4.51715e-05	0.95199	0.999946	55090	ENSG00000170776	85380571	85749358	+	upstream	-22486	22129	NearestLocation	ns
LINC00659	chr20	62768023	62768170	148	*	3.03557	2.60668	3.21008	4.51695e-05	0.952152	0.999946	96225	ENSG00000228705	62774121	62776996	-	downstream	8973	5951	NearestLocation	ns
AC012313.1	chr19	58409741	58410199	459	*	2.866	3.29946	2.58805	4.51483e-05	0.953607	0.999946	79387	ENSG00000232098	58404238	58408484	-	upstream	-1257	1257	NearestLocation	ns
KLF13	chr15	31392382	31392624	243	*	2.26451	2.60668	2.05723	4.51314e-05	0.951654	1	50172	ENSG00000169926	31326835	31435665	+	inside	65547	43041	NearestLocation	ns
ARL3	chr10	102691848	102692091	244	*	0.99754	1.62791	0.535621	4.5122e-05	0.966481	1	20530	ENSG00000138175	102673731	102714397	-	inside	22549	18117	NearestLocation	ns
CCL1	chr17	34361521	34361774	254	*	2.34456	2.79397	2.05341	4.50533e-05	0.951785	0.999946	65058	ENSG00000108702	34360328	34363233	-	inside	1712	1193	NearestLocation	ns
AC023866.1	chr8	61455782	61456266	485	*	2.18041	2.3914	2.06209	4.50345e-05	0.951953	1	134630	ENSG00000253711	61300164	61301069	-	upstream	-154713	154713	NearestLocation	ns
SIX4	chr14	60721553	60721927	375	*	2.49713	2.79397	2.32214	4.50308e-05	0.951906	0.999946	47863	ENSG00000100625	60709539	60724351	-	inside	2798	2424	NearestLocation	ns
AL031687.1	chr20	46230956	46231155	200	*	2.49713	2.79397	2.32214	4.50308e-05	0.951906	0.999946	93524	ENSG00000229957	46168404	46171237	-	upstream	-59719	59719	NearestLocation	ns
AP002761.2	chr11	73185459	73185728	270	*	3.81685	3.028	4.09257	4.5024e-05	0.95507	0.999946	30831	ENSG00000256568	73157946	73181724	+	downstream	27513	3735	NearestLocation	ns
AL138902.1	chr1	24344980	24345136	157	*	1.18812	1.62791	0.904968	4.50038e-05	0.960627	1	3234	ENSG00000232298	24307556	24321901	-	upstream	-23079	23079	NearestLocation	ns
ITPR2	chr12	26776311	26776705	395	*	1.18812	1.62791	0.904968	4.50038e-05	0.960627	1	36996	ENSG00000123104	26335352	26833194	-	inside	56883	56489	NearestLocation	ns
AC025040.1	chr15	49854121	49854320	200	*	1.18812	1.62791	0.904968	4.50038e-05	0.960627	1	51513	ENSG00000259188	49877299	49883525	+	upstream	-23178	22979	NearestLocation	ns
AL009050.1	chr20	40204961	40205164	204	*	1.18812	1.62791	0.904968	4.50038e-05	0.960627	1	92656	ENSG00000223410	40121041	40126357	+	downstream	83920	78604	NearestLocation	ns
SOCS5	chr2	46699113	46700061	949	*	3.3744	3.46818	3.32512	4.49767e-05	0.95623	0.999946	82056	ENSG00000171150	46698952	46780245	+	inside	161	161	NearestLocation	ns
RBPMS	chr8	30384481	30385083	603	*	3.84209	3.35368	4.03567	4.4964e-05	0.956344	0.999946	133419	ENSG00000157110	30384511	30572256	+	overlapStart	-30	30	NearestLocation	ns
AC120498.4	chr16	1303388	1303775	388	*	3.29279	3.57425	3.12837	4.49079e-05	0.95644	0.999946	57431	ENSG00000260710	1294551	1299166	-	upstream	-4222	4222	NearestLocation	ns
LINC02151	chr11	116567273	116567438	166	*	1.50525	1.62791	1.43977	4.49066e-05	0.955863	1	33484	ENSG00000236437	116496899	116500630	-	upstream	-66643	66643	NearestLocation	ns
SPPL2C	chr17	45844843	45844987	145	*	1.50525	1.62791	1.43977	4.49066e-05	0.955863	1	66822	ENSG00000185294	45844881	45847067	+	overlapStart	-38	38	NearestLocation	ns
ANGPTL2	chr9	127166766	127166906	141	*	1.50525	1.62791	1.43977	4.49066e-05	0.955863	1	143193	ENSG00000136859	127087348	127122635	-	upstream	-44131	44131	NearestLocation	ns
TMEM198	chr2	219533506	219533741	236	*	1.50655	1.62791	1.44182	4.48995e-05	0.955861	1	88726	ENSG00000188760	219543663	219550595	+	upstream	-10157	9922	NearestLocation	ns
GTSF1L	chr20	43705318	43705437	120	*	1.50655	1.62791	1.44182	4.48995e-05	0.955861	1	93072	ENSG00000124196	43726164	43727002	-	downstream	21684	20727	NearestLocation	ns
KDM7A-DT	chr7	140177244	140177749	506	*	4.61826	3.028	5.03395	4.48407e-05	0.956078	0.999946	131224	ENSG00000260231	140177184	140179640	+	inside	60	60	NearestLocation	ns
SETDB1	chr1	150940470	150940598	129	*	1.35529	1.62791	1.19686	4.48226e-05	0.956851	1	8755	ENSG00000143379	150926263	150964744	+	inside	14207	14207	NearestLocation	ns
AC010809.3	chr15	33617193	33617358	166	*	1.35529	1.62791	1.19686	4.48226e-05	0.956851	1	50368	ENSG00000276702	33850538	33851178	-	downstream	233985	233180	NearestLocation	ns
AC012603.1	chr5	109604528	109604682	155	*	1.35529	1.62791	1.19686	4.48226e-05	0.956851	1	117746	ENSG00000271849	109687802	109688329	-	downstream	83801	83120	NearestLocation	ns
FSCN1	chr7	5592962	5593113	152	*	1.35529	1.62791	1.19686	4.48226e-05	0.956851	1	126070	ENSG00000075618	5592816	5606655	+	inside	146	146	NearestLocation	ns
AC024451.4	chr8	47453328	47453522	195	*	1.35529	1.62791	1.19686	4.48226e-05	0.956851	1	133742	ENSG00000269924	47527397	47528148	+	upstream	-74069	73875	NearestLocation	ns
FBXO47	chr17	38967393	38967775	383	*	3.29338	3.46818	3.19734	4.47909e-05	0.955671	0.999946	65762	ENSG00000204952	38936432	38967403	-	overlapStart	10	10	NearestLocation	ns
LINC02479	chr4	130563407	130563756	350	*	3.01158	3.12867	2.94927	4.47853e-05	0.953863	0.999946	111313	ENSG00000251326	130376229	130432227	+	downstream	187178	131180	NearestLocation	ns
SPSB1	chr1	9275708	9276193	486	*	3.33233	3.67306	3.12611	4.47776e-05	0.955824	0.999946	1317	ENSG00000171621	9292894	9369532	+	upstream	-17186	16701	NearestLocation	ns
HIP1	chr7	75640123	75640444	322	*	1.77124	1.16755	1.99894	4.47716e-05	0.956126	1	128780	ENSG00000127946	75533298	75738962	-	inside	98839	98518	NearestLocation	ns
MYT1L	chr2	2451927	2452064	138	*	1.64789	1.16755	1.83895	4.4759e-05	0.956133	1	79592	ENSG00000186487	1789113	2331664	-	upstream	-120263	120263	NearestLocation	ns
STOX1	chr10	68826964	68827631	668	*	4.9634	3.9612	5.28576	4.46995e-05	0.961796	0.999946	17014	ENSG00000165730	68827531	68895432	+	overlapStart	-567	100	NearestLocation	ns
KCNN4	chr19	43785155	43785584	430	*	3.83043	4.21535	3.59105	4.46803e-05	0.959768	0.999946	76708	ENSG00000104783	43766533	43781257	-	upstream	-3898	3898	NearestLocation	ns
AP005271.1	chr18	10035271	10035670	400	*	1.76639	2.3914	1.31017	4.46716e-05	0.953095	1	71169	ENSG00000265554	10124588	10144406	+	upstream	-89317	88918	NearestLocation	ns
AC004812.2	chr12	120086812	120087360	549	*	3.29372	3.46818	3.19789	4.46643e-05	0.956136	0.999946	41164	ENSG00000277283	120116907	120119000	+	upstream	-30095	29547	NearestLocation	ns
CKB	chr14	103525293	103525585	293	*	1.64843	1.16755	1.83965	4.4663e-05	0.956536	1	49029	ENSG00000166165	103519667	103522833	-	upstream	-2460	2460	NearestLocation	ns
AC110491.1	chr3	97708845	97708960	116	*	1.64843	1.16755	1.83965	4.4663e-05	0.956536	1	101858	ENSG00000261292	97759523	97761532	+	upstream	-50678	50563	NearestLocation	ns
AC005562.1	chr17	30573832	30573975	144	*	1.35547	1.62791	1.19716	4.4594e-05	0.957973	1	64663	ENSG00000214719	30576464	30672789	+	upstream	-2632	2489	NearestLocation	ns
AL035252.5	chr20	25179844	25180068	225	*	1.35547	1.62791	1.19716	4.4594e-05	0.957973	1	90733	ENSG00000286472	25184658	25187849	-	downstream	8005	4590	NearestLocation	ns
AL031848.2	chr1	6354367	6354476	110	*	0.994011	0.83105	1.06907	4.45279e-05	0.964964	1	973	ENSG00000271746	6393555	6394391	+	upstream	-39188	39079	NearestLocation	ns
DDX10	chr11	108764474	108764626	153	*	0.994011	0.83105	1.06907	4.45279e-05	0.964964	1	32887	ENSG00000178105	108665069	108940927	+	inside	99405	99405	NearestLocation	ns
CERK	chr22	46731464	46732171	708	*	3.02885	2.87035	3.10202	4.4526e-05	0.953363	0.999946	99978	ENSG00000100422	46684410	46738252	-	inside	6788	6081	NearestLocation	ns
AC067945.4	chr2	191090742	191090880	139	*	0.99463	0.83105	1.06995	4.45229e-05	0.964962	1	87603	ENSG00000288064	191045458	191065345	+	downstream	45284	25397	NearestLocation	ns
SBSPON	chr8	73124585	73124698	114	*	0.99463	0.83105	1.06995	4.45229e-05	0.964962	1	135271	ENSG00000164764	73064543	73124088	-	upstream	-497	497	NearestLocation	ns
NPIPB9	chr16	28750021	28750490	470	*	2.92417	3.028	2.86931	4.4512e-05	0.95377	0.999946	59584	ENSG00000196993	28751787	28772807	+	upstream	-1766	1297	NearestLocation	ns
AC007552.2	chr12	16582838	16582947	110	*	1.18374	0.83105	1.33227	4.44984e-05	0.96262	1	36687	ENSG00000256564	16567411	16573940	+	downstream	15427	8898	NearestLocation	ns
AJ003147.1	chr16	3182910	3183328	419	*	1.18374	0.83105	1.33227	4.44984e-05	0.96262	1	57907	ENSG00000262521	3181233	3184018	-	inside	1108	690	NearestLocation	ns
AL133244.2	chr2	32926758	32926959	202	*	1.18374	0.83105	1.33227	4.44984e-05	0.96262	1	81405	ENSG00000236854	32927085	32946149	+	upstream	-327	126	NearestLocation	ns
AGAP3	chr7	151125546	151125903	358	*	3.55417	3.71508	3.46645	4.44973e-05	0.958205	0.999946	131974	ENSG00000133612	151085831	151144436	+	inside	39715	18533	NearestLocation	ns
MPL	chr1	43320651	43320801	151	*	1.18482	0.83105	1.33374	4.44849e-05	0.96262	1	5340	ENSG00000117400	43337849	43352772	+	upstream	-17198	17048	NearestLocation	ns
AL591888.1	chr1	104579352	104579490	139	*	1.18482	0.83105	1.33374	4.44849e-05	0.96262	1	7650	ENSG00000285981	104998406	105032365	-	downstream	453013	418916	NearestLocation	ns
GPRC5A	chr12	12898239	12898347	109	*	1.18482	0.83105	1.33374	4.44849e-05	0.96262	1	36548	ENSG00000013588	12890782	12917937	+	inside	7457	7457	NearestLocation	ns
AC183088.3	chr15	21499737	21499840	104	*	1.18482	0.83105	1.33374	4.44849e-05	0.96262	1	49453	ENSG00000287345	21514144	21544394	+	upstream	-14407	14304	NearestLocation	ns
AC104257.1	chr8	131486924	131487216	293	*	2.97409	3.29946	2.77898	4.44259e-05	0.954554	0.999946	138225	ENSG00000253507	131308545	131317632	+	downstream	178379	169292	NearestLocation	ns
OCA2	chr15	28190035	28190281	247	*	1.64804	1.16755	1.83914	4.44086e-05	0.956662	1	49857	ENSG00000104044	27754875	28099315	-	upstream	-90720	90720	NearestLocation	ns
ANXA2	chr15	60372842	60372973	132	*	1.64804	1.16755	1.83914	4.44086e-05	0.956662	1	52348	ENSG00000182718	60347134	60402883	-	inside	30041	25708	NearestLocation	ns
DUSP15	chr20	31893314	31893474	161	*	1.64804	1.16755	1.83914	4.44086e-05	0.956662	1	91141	ENSG00000149599	31847637	31870747	-	upstream	-22567	22567	NearestLocation	ns
LIPH	chr3	185553606	185553796	191	*	1.64804	1.16755	1.83914	4.44086e-05	0.956662	1	106446	ENSG00000163898	185506262	185552588	-	upstream	-1018	1018	NearestLocation	ns
AC073195.1	chr2	9555622	9556083	462	*	2.87853	2.60668	2.99739	4.44071e-05	0.952574	0.999946	79934	ENSG00000271855	9555899	9556775	+	overlapStart	-277	184	NearestLocation	ns
AC010974.1	chr2	132595002	132595162	161	*	1.3535	0.83105	1.55753	4.43975e-05	0.96177	1	86013	ENSG00000230065	132660526	132666990	+	upstream	-65524	65364	NearestLocation	ns
AL606491.1	chr1	25576858	25577007	150	*	1.61409	1.91472	1.43646	4.43946e-05	0.955752	1	3373	ENSG00000225643	25581478	25590356	+	upstream	-4620	4471	NearestLocation	ns
AL161908.2	chr9	126647804	126648020	217	*	0.189452	0	0.562513	4.43923e-05	0.975988	1	143127	ENSG00000238010	126640756	126641293	+	downstream	7048	6511	NearestLocation	ns
SLFNL1	chr1	41028201	41028346	146	*	0.190533	0	0.563765	4.43843e-05	0.97599	1	5068	ENSG00000171790	41015597	41023237	-	upstream	-4964	4964	NearestLocation	ns
TAS1R2	chr1	18868035	18868177	143	*	1.18611	0.83105	1.33547	4.43692e-05	0.963634	1	2525	ENSG00000179002	18839599	18859682	-	upstream	-8353	8353	NearestLocation	ns
DLG5	chr10	77912912	77913035	124	*	1.18611	0.83105	1.33547	4.43692e-05	0.963634	1	18247	ENSG00000151208	77790791	77926755	-	inside	13843	13720	NearestLocation	ns
GOLGA6L1	chr15	23194983	23195122	140	*	1.18611	0.83105	1.33547	4.43692e-05	0.963634	1	49582	ENSG00000273976	23127066	23136822	-	upstream	-58161	58161	NearestLocation	ns
AC068722.1	chr15	45924181	45924439	259	*	1.18611	0.83105	1.33547	4.43692e-05	0.963634	1	51371	ENSG00000259200	45705078	45931069	+	inside	219103	6630	NearestLocation	ns
PLK4	chr4	127915626	127915789	164	*	1.18611	0.83105	1.33547	4.43692e-05	0.963634	1	111244	ENSG00000142731	127880893	127899224	+	downstream	34733	16402	NearestLocation	ns
CASC15	chr6	21646174	21646285	112	*	1.18611	0.83105	1.33547	4.43692e-05	0.963634	1	122207	ENSG00000272168	21664185	22654455	+	upstream	-18011	17900	NearestLocation	ns
SYP	chrX	49201495	49201627	133	*	1.18611	0.83105	1.33547	4.43692e-05	0.963634	1	146151	ENSG00000102003	49187804	49200259	-	upstream	-1236	1236	NearestLocation	ns
FOPNL	chr16	15899669	15900019	351	*	2.08805	2.3914	1.90853	4.43677e-05	0.952973	1	58825	ENSG00000133393	15865719	15888625	-	upstream	-11044	11044	NearestLocation	ns
AC063926.1	chr12	130462625	130462901	277	*	1.50612	1.62791	1.44113	4.43193e-05	0.955764	1	42006	ENSG00000256064	130419535	130421019	-	upstream	-41606	41606	NearestLocation	ns
AP001464.1	chr21	13122438	13122557	120	*	1.50612	1.62791	1.44113	4.43193e-05	0.955764	1	96920	ENSG00000229306	12999676	13016692	-	upstream	-105746	105746	NearestLocation	ns
AC000085.1	chr22	19292288	19292460	173	*	0.994858	0.83105	1.07028	4.43016e-05	0.966499	1	97942	ENSG00000287146	19291969	19328901	+	inside	319	319	NearestLocation	ns
PRDX6	chr1	173386448	173386555	108	*	0.995476	0.83105	1.07116	4.42975e-05	0.966496	1	10211	ENSG00000117592	173477330	173488815	+	upstream	-90882	90775	NearestLocation	ns
AC087645.4	chr17	78241721	78242031	311	*	1.35595	1.62791	1.19797	4.42506e-05	0.95766	1	69705	ENSG00000283914	78248193	78251440	+	upstream	-6472	6162	NearestLocation	ns
FGFR3	chr4	1770129	1770299	171	*	1.35595	1.62791	1.19797	4.42506e-05	0.95766	1	107506	ENSG00000068078	1793293	1808872	+	upstream	-23164	22994	NearestLocation	ns
AC046168.1	chr15	77527305	77527590	286	*	5.4523	2.87035	5.95463	4.42391e-05	0.957333	0.999946	54257	ENSG00000259362	77525540	77534110	+	inside	1765	1765	NearestLocation	ns
MELTF-AS1	chr3	197002747	197004035	1289	*	5.46337	4.59056	5.75846	4.41619e-05	0.963198	0.999946	107139	ENSG00000228109	196999460	197004744	+	inside	3287	709	NearestLocation	ns
MDGA2	chr14	47560215	47560323	109	*	1.18428	0.83105	1.333	4.41571e-05	0.962618	1	47648	ENSG00000139915	46840092	47675605	-	inside	115390	115282	NearestLocation	ns
SAP130	chr2	128033563	128033707	145	*	1.18428	0.83105	1.333	4.41571e-05	0.962618	1	85732	ENSG00000136715	127941217	128028120	-	upstream	-5443	5443	NearestLocation	ns
WDR86-AS1	chr7	151402170	151402364	195	*	1.18428	0.83105	1.333	4.41571e-05	0.962618	1	132036	ENSG00000243836	151409161	151413354	+	upstream	-6991	6797	NearestLocation	ns
CERS6	chr2	168493314	168493632	319	*	1.64359	1.62791	1.65137	4.41324e-05	0.955762	1	86882	ENSG00000172292	168455862	168775137	+	inside	37452	37452	NearestLocation	ns
ST3GAL4	chr11	126366913	126367459	547	*	3.51605	3.96954	3.2215	4.41311e-05	0.958445	0.999946	34794	ENSG00000110080	126355640	126440344	+	inside	11273	11273	NearestLocation	ns
NTPCR	chr1	233025285	233025489	205	*	1.6374	1.97636	1.43247	4.40968e-05	0.955459	1	13314	ENSG00000135778	232950605	232983882	+	downstream	74680	41403	NearestLocation	ns
LINC02501	chr4	31613907	31614166	260	*	1.64226	1.62791	1.64939	4.40751e-05	0.955186	1	108911	ENSG00000249882	31506422	31558831	+	downstream	107485	55076	NearestLocation	ns
AP003467.1	chr8	98754579	98754708	130	*	1.64226	1.62791	1.64939	4.40751e-05	0.955186	1	136439	ENSG00000253911	98603253	98606340	+	downstream	151326	148239	NearestLocation	ns
SLC9A3-AS1	chr5	474575	475283	709	*	3.25155	3.46818	3.12968	4.40094e-05	0.956821	0.999946	112364	ENSG00000225138	473236	480884	+	inside	1339	1339	NearestLocation	ns
AP001885.2	chr11	67317173	67317828	656	*	3.96545	4.17859	3.84578	4.3972e-05	0.961192	0.999946	29666	ENSG00000287851	67316539	67317431	-	overlapStart	258	258	NearestLocation	ns
FOXP1	chr3	71583108	71583298	191	*	1.63701	1.97636	1.43178	4.39628e-05	0.955202	1	101695	ENSG00000114861	70952817	71583993	-	inside	885	695	NearestLocation	ns
PTPN3	chr9	109451753	109451870	118	*	1.76197	1.97636	1.64151	4.3957e-05	0.955193	1	142194	ENSG00000070159	109375466	109498313	-	inside	46560	46443	NearestLocation	ns
CCL5	chr17	35900389	35900688	300	*	1.76306	1.97636	1.64329	4.39567e-05	0.955192	1	65320	ENSG00000271503	35871491	35880793	-	upstream	-19596	19596	NearestLocation	ns
AL807761.4	chr9	107009682	107009824	143	*	1.35661	1.62791	1.19907	4.38462e-05	0.958662	1	142061	ENSG00000230782	106974833	107102988	-	inside	93306	34849	NearestLocation	ns
CXorf56	chrX	119539372	119539484	113	*	1.35302	0.83105	1.5569	4.37918e-05	0.961858	1	147485	ENSG00000018610	119538149	119565408	-	inside	26036	1223	NearestLocation	ns
HOXB3	chr17	48602392	48602711	320	*	6.23643	3.28617	6.75779	4.3787e-05	0.961926	0.999946	67086	ENSG00000120093	48548870	48604912	-	inside	2520	2201	NearestLocation	ns
AL121762.2	chr20	30322723	30322921	199	*	1.76679	1.62791	1.83152	4.37814e-05	0.955272	1	90986	ENSG00000287288	30294550	30312480	+	downstream	28173	10243	NearestLocation	ns
MCCD1	chr6	31529637	31529914	278	*	1.76679	1.62791	1.83152	4.37814e-05	0.955272	1	122540	ENSG00000204511	31528962	31530232	+	inside	675	318	NearestLocation	ns
PIEZO1	chr16	88769797	88770250	454	*	2.86962	3.028	2.7834	4.37662e-05	0.954578	0.999946	62975	ENSG00000103335	88715338	88785220	-	inside	15423	14970	NearestLocation	ns
ITPR2	chr12	26879849	26880066	218	*	1.7716	1.16755	1.9994	4.37568e-05	0.956701	1	37013	ENSG00000123104	26335352	26833194	-	upstream	-46655	46655	NearestLocation	ns
IFFO2	chr1	19010226	19011469	1244	*	4.2074	4.43633	4.07769	4.37155e-05	0.960961	0.999946	2555	ENSG00000169991	18904280	18956676	-	upstream	-53550	53550	NearestLocation	ns
BASP1	chr5	17047044	17047276	233	*	2.08845	2.3914	1.9092	4.36872e-05	0.954056	1	114426	ENSG00000176788	17065598	17276843	+	upstream	-18554	18322	NearestLocation	ns
TMPRSS5	chr11	113682162	113682422	261	*	2.97765	3.028	2.9518	4.36824e-05	0.954873	0.999946	33254	ENSG00000166682	113687547	113706373	-	downstream	24211	5125	NearestLocation	ns
AC104758.5	chr15	77953136	77953266	131	*	1.50774	1.62791	1.44368	4.36694e-05	0.957313	1	54370	ENSG00000261403	77954075	77963654	-	downstream	10518	809	NearestLocation	ns
SRSF6	chr20	43360967	43361120	154	*	1.50628	1.62791	1.44139	4.36296e-05	0.956449	1	93017	ENSG00000124193	43457893	43466046	+	upstream	-96926	96773	NearestLocation	ns
LINC01972	chr3	194746293	194746456	164	*	1.50628	1.62791	1.44139	4.36296e-05	0.956449	1	106888	ENSG00000230401	194765238	194768712	-	downstream	22419	18782	NearestLocation	ns
AC092590.1	chr7	115601451	115601633	183	*	1.50628	1.62791	1.44139	4.36296e-05	0.956449	1	130321	ENSG00000242072	115647461	115676329	-	downstream	74878	45828	NearestLocation	ns
KCNT1	chr9	135748516	135748753	238	*	1.50628	1.62791	1.44139	4.36296e-05	0.956449	1	144573	ENSG00000107147	135702185	135795508	+	inside	46331	46331	NearestLocation	ns
SRP14	chr15	39988676	39988897	222	*	1.50671	1.62791	1.44207	4.36272e-05	0.956449	1	50771	ENSG00000140319	40035690	40039181	-	downstream	50505	46793	NearestLocation	ns
DIP2A	chr21	46459786	46460026	241	*	1.50671	1.62791	1.44207	4.36272e-05	0.956449	1	97638	ENSG00000160305	46458891	46570015	+	inside	895	895	NearestLocation	ns
